# Protein Pocket Coengagement Prioritizes Drug–Drug Interactions

**DOI:** 10.64898/2026.10.28.762582

**Authors:** Jeffrey Skolnick, Bharath Srinivasan

## Abstract

Drug–drug interactions (DDIs) are largely catalogued empirically, with limited structural explanation of why two drugs interact. We asked whether a purely structural mechanism — competing or cooperating engagement of the same protein pocket — is sufficient to recover documented DDIs without any training on clinical interaction labels. Using composite protein multiple-ligand (COLIG) assignments, which classify co-bound ligand pairs as attractive or repulsive, we scored 21,945 pairs of 210 drugs by predicted engagement of each protein’s top-ranked pocket. Confidence-summed COLIG ranking achieved top-5% precision of 49.3% against DDInter and 25.1% against KEGG, versus background prevalences of 29.6% and 14.7%, respectively; pooled top-pocket engagement reached 50.3% DDInter precision. These results support pocket-based DDI screening and class-dependent hypotheses about direct and noncontact ligand engagement, while leaving causal mechanisms to be established.

## Supplemental Table 4 for "Protein Pocket Coengagement Prioritizes Drug–Drug Interactions" (part 4 of 4)

drug_1	drug_2	listed_DDI	KEGG_DDI	ddinter_id_1	ddinter_id_2	drug_1_name	drug_2_name	interaction_id	level_code	antagonism	synergy	absorption	distribution	metabolism	excretion	others	category__PK_any	category__PD_potentiation	category__PD_antagonism	category__Unspecified_mechanism	category__PK_only	category__PD_only	category__Mixed_PK_PD	category__PK_absorption	category__PK_distribution	category__PK_metabolism	category__PK_excretion	in_mechanism_snapshot	additional_known_vs_frozen
quinine	sertraline	1	0	DDInter1557	DDInter1662	Quinine	Sertraline	1106545.0	2.0	0	1	0	0	0	0	0	False	True	False	False	False	True	False	False	False	False	False	True	False
quinine	sildenafil	0	0							0	0	0	0	0	0	0	False	False	False	False	False	False	False	False	False	False	False	False	False
quinine	sirolimus	1	0	DDInter1557	DDInter1678	Quinine	Sirolimus	1106549.0	2.0	0	0	0	0	1	0	0	True	False	False	False	True	False	False	False	False	True	False	True	False
quinine	sorafenib	1	0	DDInter1557	DDInter1702	Quinine	Sorafenib	1106555.0	2.0	0	1	0	0	0	0	0	False	True	False	False	False	True	False	False	False	False	False	True	False
quinine	spironolactone	0	0							0	0	0	0	0	0	0	False	False	False	False	False	False	False	False	False	False	False	False	False
quinine	sulfasalazine	0	0							0	0	0	0	0	0	0	False	False	False	False	False	False	False	False	False	False	False	False	False
quinine	sunitinib	1	0	DDInter1557	DDInter1731	Quinine	Sunitinib	1106561.0	2.0	0	1	0	0	0	0	0	False	True	False	False	False	True	False	False	False	False	False	True	False
quinine	suvorexant	0	0							0	0	0	0	0	0	0	False	False	False	False	False	False	False	False	False	False	False	False	False
quinine	tacrolimus	1	0	DDInter1557	DDInter1735	Quinine	Tacrolimus	1106563.0	2.0	0	0	0	0	1	0	0	True	False	False	False	True	False	False	False	False	True	False	True	False
quinine	tadalafil	0	0							0	0	0	0	0	0	0	False	False	False	False	False	False	False	False	False	False	False	False	False
quinine	telmisartan	0	0							0	0	0	0	0	0	0	False	False	False	False	False	False	False	False	False	False	False	False	False
quinine	teniposide	0	0							0	0	0	0	0	0	0	False	False	False	False	False	False	False	False	False	False	False	False	False
quinine	teriflunomide	0	0							0	0	0	0	0	0	0	False	False	False	False	False	False	False	False	False	False	False	False	False
quinine	tetracaine	0	0							0	0	0	0	0	0	0	False	False	False	False	False	False	False	False	False	False	False	False	False
quinine	theophylline	1	0	DDInter1557	DDInter1791	Quinine	Theophylline	1044908.0	2.0	0	0	0	0	0	0	1	False	False	False	True	False	False	False	False	False	False	False	True	False
quinine	ticlopidine	0	0							0	0	0	0	0	0	0	False	False	False	False	False	False	False	False	False	False	False	False	False
quinine	timolol	0	0							0	0	0	0	0	0	0	False	False	False	False	False	False	False	False	False	False	False	False	False
quinine	tofacitinib	0	0							0	0	0	0	0	0	0	False	False	False	False	False	False	False	False	False	False	False	False	False
quinine	tolmetin	0	0							0	0	0	0	0	0	0	False	False	False	False	False	False	False	False	False	False	False	False	False
quinine	topiramate	0	0							0	0	0	0	0	0	0	False	False	False	False	False	False	False	False	False	False	False	False	False
quinine	tranexamicacid	0	0							0	0	0	0	0	0	0	False	False	False	False	False	False	False	False	False	False	False	False	False
quinine	tranylcypromine	0	0							0	0	0	0	0	0	0	False	False	False	False	False	False	False	False	False	False	False	False	False
quinine	trifluoperazine	1	0	DDInter1557	DDInter1866	Quinine	Trifluoperazine	1106584.0	2.0	0	1	0	0	0	0	0	False	True	False	False	False	True	False	False	False	False	False	True	False
quinine	trimethoprim	0	0							0	0	0	0	0	0	0	False	False	False	False	False	False	False	False	False	False	False	False	False
quinine	trimetrexate	0	0							0	0	0	0	0	0	0	False	False	False	False	False	False	False	False	False	False	False	False	False
quinine	valsartan	0	0							0	0	0	0	0	0	0	False	False	False	False	False	False	False	False	False	False	False	False	False
quinine	vandetanib	1	1	DDInter1557	DDInter1917	Quinine	Vandetanib	1106594.0	3.0	0	1	0	0	0	0	0	False	True	False	False	False	True	False	False	False	False	False	True	False
quinine	vardenafil	1	0	DDInter1557	DDInter1918	Quinine	Vardenafil	1060012.0	2.0	0	1	0	0	0	0	0	False	True	False	False	False	True	False	False	False	False	False	True	False
quinine	venetoclax	1	1	DDInter1557	DDInter1926	Quinine	Venetoclax	1106598.0	3.0	0	0	1	0	0	0	0	True	False	False	False	True	False	False	True	False	False	False	True	False
quinine	vismodegib	1	0	DDInter1557	DDInter1940	Quinine	Vismodegib	1062359.0	2.0	0	0	0	0	0	0	1	False	False	False	True	False	False	False	False	False	False	False	True	False
quinine	vitamine	0	0							0	0	0	0	0	0	0	False	False	False	False	False	False	False	False	False	False	False	False	False
quinine	vorapaxar	0	0							0	0	0	0	0	0	0	False	False	False	False	False	False	False	False	False	False	False	False	False
quinine	voriconazole	1	0	DDInter1557	DDInter1946	Quinine	Voriconazole	1106601.0	2.0	0	0	0	0	1	0	0	True	False	False	False	True	False	False	False	False	True	False	True	False
quinine	vorinostat	0	0							0	0	0	0	0	0	0	False	False	False	False	False	False	False	False	False	False	False	False	False
quinine	zidovudine	0	0							0	0	0	0	0	0	0	False	False	False	False	False	False	False	False	False	False	False	False	False
quinine	zoledronicacid	0	0							0	0	0	0	0	0	0	False	False	False	False	False	False	False	False	False	False	False	False	False
raloxifene	ramelteon	0	0							0	0	0	0	0	0	0	False	False	False	False	False	False	False	False	False	False	False	False	False
raloxifene	ribavirin	0	0	DDInter1562	DDInter1587	Raloxifene	Ribavirin	1154625.0	0.0	0	0	0	0	0	0	0	False	False	False	True	False	False	False	False	False	False	False	True	True
raloxifene	ribociclib	0	0							0	0	0	0	0	0	0	False	False	False	False	False	False	False	False	False	False	False	False	False
raloxifene	riluzole	0	0							0	0	0	0	0	0	0	False	False	False	False	False	False	False	False	False	False	False	False	False
raloxifene	risedronicacid	0	0	DDInter1562	DDInter1604	Raloxifene	Risedronic acid	1154630.0	0.0	0	0	0	0	0	0	0	False	False	False	True	False	False	False	False	False	False	False	True	True
raloxifene	risperidone	0	0	DDInter1562	DDInter1605	Raloxifene	Risperidone	1154620.0	0.0	0	0	0	0	0	0	0	False	False	False	True	False	False	False	False	False	False	False	True	True
raloxifene	ritonavir	0	0							0	0	0	0	0	0	0	False	False	False	False	False	False	False	False	False	False	False	False	False
raloxifene	rosiglitazone	1	0	DDInter1562	DDInter1621	Raloxifene	Rosiglitazone	1154587.0	0.0	0	0	0	0	0	0	0	False	False	False	True	False	False	False	False	False	False	False	True	False
raloxifene	rucaparib	0	0							0	0	0	0	0	0	0	False	False	False	False	False	False	False	False	False	False	False	False	False
raloxifene	ruxolitinib	0	0							0	0	0	0	0	0	0	False	False	False	False	False	False	False	False	False	False	False	False	False
raloxifene	saquinavir	0	0							0	0	0	0	0	0	0	False	False	False	False	False	False	False	False	False	False	False	False	False
raloxifene	scopolamine	1	0	DDInter1562	DDInter1647	Raloxifene	Scopolamine	1154621.0	0.0	0	0	0	0	0	0	0	False	False	False	True	False	False	False	False	False	False	False	True	False
raloxifene	selumetinib	0	0							0	0	0	0	0	0	0	False	False	False	False	False	False	False	False	False	False	False	False	False
raloxifene	sertraline	0	0	DDInter1562	DDInter1662	Raloxifene	Sertraline	1154651.0	0.0	0	0	0	0	0	0	0	False	False	False	True	False	False	False	False	False	False	False	True	True
raloxifene	sildenafil	0	0	DDInter1562	DDInter1666	Raloxifene	Sildenafil	1154572.0	0.0	0	0	0	0	0	0	0	False	False	False	True	False	False	False	False	False	False	False	True	True
raloxifene	sirolimus	1	0	DDInter1562	DDInter1678	Raloxifene	Sirolimus	1154629.0	0.0	0	0	0	0	0	0	0	False	False	False	True	False	False	False	False	False	False	False	True	False
raloxifene	sorafenib	0	0							0	0	0	0	0	0	0	False	False	False	False	False	False	False	False	False	False	False	False	False
raloxifene	spironolactone	0	0	DDInter1562	DDInter1707	Raloxifene	Spironolactone	1154588.0	0.0	0	0	0	0	0	0	0	False	False	False	True	False	False	False	False	False	False	False	True	True
raloxifene	sulfasalazine	1	0	DDInter1562	DDInter1725	Raloxifene	Sulfasalazine	1154624.0	0.0	0	0	0	0	0	0	0	False	False	False	True	False	False	False	False	False	False	False	True	False
raloxifene	sunitinib	0	0							0	0	0	0	0	0	0	False	False	False	False	False	False	False	False	False	False	False	False	False
raloxifene	suvorexant	0	0							0	0	0	0	0	0	0	False	False	False	False	False	False	False	False	False	False	False	False	False
raloxifene	tacrolimus	1	0	DDInter1562	DDInter1735	Raloxifene	Tacrolimus	1154628.0	0.0	0	0	0	0	0	0	0	False	False	False	True	False	False	False	False	False	False	False	True	False
raloxifene	tadalafil	0	0							0	0	0	0	0	0	0	False	False	False	False	False	False	False	False	False	False	False	False	False
raloxifene	telmisartan	0	0	DDInter1562	DDInter1759	Raloxifene	Telmisartan	1154639.0	0.0	0	0	0	0	0	0	0	False	False	False	True	False	False	False	False	False	False	False	True	True
raloxifene	teniposide	0	0							0	0	0	0	0	0	0	False	False	False	False	False	False	False	False	False	False	False	False	False
raloxifene	teriflunomide	0	0							0	0	0	0	0	0	0	False	False	False	False	False	False	False	False	False	False	False	False	False
raloxifene	tetracaine	0	0							0	0	0	0	0	0	0	False	False	False	False	False	False	False	False	False	False	False	False	False
raloxifene	theophylline	1	0	DDInter1562	DDInter1791	Raloxifene	Theophylline	1146837.0	0.0	0	0	0	0	0	0	0	False	False	False	True	False	False	False	False	False	False	False	True	False
raloxifene	ticlopidine	1	0	DDInter1562	DDInter1804	Raloxifene	Ticlopidine	1154573.0	0.0	0	0	0	0	0	0	0	False	False	False	True	False	False	False	False	False	False	False	True	False
raloxifene	timolol	0	0	DDInter1562	DDInter1809	Raloxifene	Timolol	1154584.0	0.0	0	0	0	0	0	0	0	False	False	False	True	False	False	False	False	False	False	False	True	True
raloxifene	tofacitinib	0	0							0	0	0	0	0	0	0	False	False	False	False	False	False	False	False	False	False	False	False	False
raloxifene	tolmetin	0	0							0	0	0	0	0	0	0	False	False	False	False	False	False	False	False	False	False	False	False	False
raloxifene	topiramate	0	0	DDInter1562	DDInter1834	Raloxifene	Topiramate	1154578.0	0.0	0	0	0	0	0	0	0	False	False	False	True	False	False	False	False	False	False	False	True	True
raloxifene	tranexamicacid	1	0	DDInter1562	DDInter1844	Raloxifene	Tranexamic acid	1049104.0	3.0	0	1	0	0	0	0	0	False	True	False	False	False	True	False	False	False	False	False	True	False
raloxifene	tranylcypromine	0	0							0	0	0	0	0	0	0	False	False	False	False	False	False	False	False	False	False	False	False	False
raloxifene	trifluoperazine	0	0							0	0	0	0	0	0	0	False	False	False	False	False	False	False	False	False	False	False	False	False
raloxifene	trimethoprim	0	0							0	0	0	0	0	0	0	False	False	False	False	False	False	False	False	False	False	False	False	False
raloxifene	trimetrexate	0	0							0	0	0	0	0	0	0	False	False	False	False	False	False	False	False	False	False	False	False	False
raloxifene	valsartan	0	0	DDInter1562	DDInter1915	Raloxifene	Valsartan	1154568.0	0.0	0	0	0	0	0	0	0	False	False	False	True	False	False	False	False	False	False	False	True	True
raloxifene	vandetanib	0	0							0	0	0	0	0	0	0	False	False	False	False	False	False	False	False	False	False	False	False	False
raloxifene	vardenafil	0	0							0	0	0	0	0	0	0	False	False	False	False	False	False	False	False	False	False	False	False	False
raloxifene	venetoclax	0	0							0	0	0	0	0	0	0	False	False	False	False	False	False	False	False	False	False	False	False	False
raloxifene	vismodegib	0	0							0	0	0	0	0	0	0	False	False	False	False	False	False	False	False	False	False	False	False	False
raloxifene	vitamine	0	0							0	0	0	0	0	0	0	False	False	False	False	False	False	False	False	False	False	False	False	False
raloxifene	vorapaxar	0	0							0	0	0	0	0	0	0	False	False	False	False	False	False	False	False	False	False	False	False	False
raloxifene	voriconazole	0	0							0	0	0	0	0	0	0	False	False	False	False	False	False	False	False	False	False	False	False	False
raloxifene	vorinostat	0	0							0	0	0	0	0	0	0	False	False	False	False	False	False	False	False	False	False	False	False	False
raloxifene	zidovudine	0	0							0	0	0	0	0	0	0	False	False	False	False	False	False	False	False	False	False	False	False	False
raloxifene	zoledronicacid	0	0	DDInter1562	DDInter1968	Raloxifene	Zoledronic acid	1154586.0	0.0	0	0	0	0	0	0	0	False	False	False	True	False	False	False	False	False	False	False	True	True
ramelteon	ribavirin	0	0							0	0	0	0	0	0	0	False	False	False	False	False	False	False	False	False	False	False	False	False
ramelteon	ribociclib	0	0							0	0	0	0	0	0	0	False	False	False	False	False	False	False	False	False	False	False	False	False
ramelteon	riluzole	0	0							0	0	0	0	0	0	0	False	False	False	False	False	False	False	False	False	False	False	False	False
ramelteon	risedronicacid	0	0							0	0	0	0	0	0	0	False	False	False	False	False	False	False	False	False	False	False	False	False
ramelteon	risperidone	0	0	DDInter1564	DDInter1605	Ramelteon	Risperidone	1057810.0	2.0	0	1	0	0	0	0	0	False	True	False	False	False	True	False	False	False	False	False	True	True
ramelteon	ritonavir	0	0	DDInter1564	DDInter1607	Ramelteon	Ritonavir	1048421.0	2.0	0	0	0	0	1	0	0	True	False	False	False	True	False	False	False	False	True	False	True	True
ramelteon	rosiglitazone	0	0							0	0	0	0	0	0	0	False	False	False	False	False	False	False	False	False	False	False	False	False
ramelteon	rucaparib	1	0	DDInter1564	DDInter1626	Ramelteon	Rucaparib	1106728.0	2.0	0	0	0	0	1	0	0	True	False	False	False	True	False	False	False	False	True	False	True	False
ramelteon	ruxolitinib	0	0							0	0	0	0	0	0	0	False	False	False	False	False	False	False	False	False	False	False	False	False
ramelteon	saquinavir	0	0	DDInter1564	DDInter1640	Ramelteon	Saquinavir	1065878.0	2.0	0	0	0	0	1	0	0	True	False	False	False	True	False	False	False	False	True	False	True	True
ramelteon	scopolamine	0	0							0	0	0	0	0	0	0	False	False	False	False	False	False	False	False	False	False	False	False	False
ramelteon	selumetinib	0	0							0	0	0	0	0	0	0	False	False	False	False	False	False	False	False	False	False	False	False	False
ramelteon	sertraline	0	0	DDInter1564	DDInter1662	Ramelteon	Sertraline	1106732.0	2.0	0	1	0	0	0	0	0	False	True	False	False	False	True	False	False	False	False	False	True	True
ramelteon	sildenafil	0	0							0	0	0	0	0	0	0	False	False	False	False	False	False	False	False	False	False	False	False	False
ramelteon	sirolimus	0	1							0	0	0	0	0	0	0	False	False	False	False	False	False	False	False	False	False	False	False	False
ramelteon	sorafenib	0	0							0	0	0	0	0	0	0	False	False	False	False	False	False	False	False	False	False	False	False	False
ramelteon	spironolactone	0	0							0	0	0	0	0	0	0	False	False	False	False	False	False	False	False	False	False	False	False	False
ramelteon	sulfasalazine	0	0							0	0	0	0	0	0	0	False	False	False	False	False	False	False	False	False	False	False	False	False
ramelteon	sunitinib	0	0							0	0	0	0	0	0	0	False	False	False	False	False	False	False	False	False	False	False	False	False
ramelteon	suvorexant	0	0	DDInter1564	DDInter1733	Ramelteon	Suvorexant	1106740.0	2.0	0	1	0	0	0	0	0	False	True	False	False	False	True	False	False	False	False	False	True	True
ramelteon	tacrolimus	0	0							0	0	0	0	0	0	0	False	False	False	False	False	False	False	False	False	False	False	False	False
ramelteon	tadalafil	0	0							0	0	0	0	0	0	0	False	False	False	False	False	False	False	False	False	False	False	False	False
ramelteon	telmisartan	0	0							0	0	0	0	0	0	0	False	False	False	False	False	False	False	False	False	False	False	False	False
ramelteon	teniposide	0	0							0	0	0	0	0	0	0	False	False	False	False	False	False	False	False	False	False	False	False	False
ramelteon	teriflunomide	1	0	DDInter1564	DDInter1771	Ramelteon	Teriflunomide	1106748.0	2.0	0	0	0	0	1	0	0	True	False	False	False	True	False	False	False	False	True	False	True	False
ramelteon	tetracaine	0	0							0	0	0	0	0	0	0	False	False	False	False	False	False	False	False	False	False	False	False	False
ramelteon	theophylline	0	0							0	0	0	0	0	0	0	False	False	False	False	False	False	False	False	False	False	False	False	False
ramelteon	ticlopidine	1	1	DDInter1564	DDInter1804	Ramelteon	Ticlopidine	1106757.0	2.0	0	0	0	0	1	0	0	True	False	False	False	True	False	False	False	False	True	False	True	False
ramelteon	timolol	0	0							0	0	0	0	0	0	0	False	False	False	False	False	False	False	False	False	False	False	False	False
ramelteon	tofacitinib	0	0							0	0	0	0	0	0	0	False	False	False	False	False	False	False	False	False	False	False	False	False
ramelteon	tolmetin	0	0							0	0	0	0	0	0	0	False	False	False	False	False	False	False	False	False	False	False	False	False
ramelteon	topiramate	0	0	DDInter1564	DDInter1834	Ramelteon	Topiramate	1106760.0	2.0	0	1	0	0	0	0	0	False	True	False	False	False	True	False	False	False	False	False	True	True
ramelteon	tranexamicacid	0	0							0	0	0	0	0	0	0	False	False	False	False	False	False	False	False	False	False	False	False	False
ramelteon	tranylcypromine	0	0	DDInter1564	DDInter1845	Ramelteon	Tranylcypromine	1106761.0	2.0	0	1	0	0	0	0	0	False	True	False	False	False	True	False	False	False	False	False	True	True
ramelteon	trifluoperazine	0	0	DDInter1564	DDInter1866	Ramelteon	Trifluoperazine	1106763.0	2.0	0	1	0	0	0	0	0	False	True	False	False	False	True	False	False	False	False	False	True	True
ramelteon	trimethoprim	0	0							0	0	0	0	0	0	0	False	False	False	False	False	False	False	False	False	False	False	False	False
ramelteon	trimetrexate	0	0							0	0	0	0	0	0	0	False	False	False	False	False	False	False	False	False	False	False	False	False
ramelteon	valsartan	0	0							0	0	0	0	0	0	0	False	False	False	False	False	False	False	False	False	False	False	False	False
ramelteon	vandetanib	0	0							0	0	0	0	0	0	0	False	False	False	False	False	False	False	False	False	False	False	False	False
ramelteon	vardenafil	0	0							0	0	0	0	0	0	0	False	False	False	False	False	False	False	False	False	False	False	False	False
ramelteon	venetoclax	0	0							0	0	0	0	0	0	0	False	False	False	False	False	False	False	False	False	False	False	False	False
ramelteon	vismodegib	0	0							0	0	0	0	0	0	0	False	False	False	False	False	False	False	False	False	False	False	False	False
ramelteon	vitamine	0	0							0	0	0	0	0	0	0	False	False	False	False	False	False	False	False	False	False	False	False	False
ramelteon	vorapaxar	0	0							0	0	0	0	0	0	0	False	False	False	False	False	False	False	False	False	False	False	False	False
ramelteon	voriconazole	0	0	DDInter1564	DDInter1946	Ramelteon	Voriconazole	1106780.0	2.0	0	0	0	0	1	0	0	True	False	False	False	True	False	False	False	False	True	False	True	True
ramelteon	vorinostat	0	0							0	0	0	0	0	0	0	False	False	False	False	False	False	False	False	False	False	False	False	False
ramelteon	zidovudine	0	0							0	0	0	0	0	0	0	False	False	False	False	False	False	False	False	False	False	False	False	False
ramelteon	zoledronicacid	0	0							0	0	0	0	0	0	0	False	False	False	False	False	False	False	False	False	False	False	False	False
ribavirin	ribociclib	0	0							0	0	0	0	0	0	0	False	False	False	False	False	False	False	False	False	False	False	False	False
ribavirin	riluzole	0	0							0	0	0	0	0	0	0	False	False	False	False	False	False	False	False	False	False	False	False	False
ribavirin	risedronicacid	0	0	DDInter1587	DDInter1604	Ribavirin	Risedronic acid	1166499.0	0.0	0	0	0	0	0	0	0	False	False	False	True	False	False	False	False	False	False	False	True	True
ribavirin	risperidone	0	0	DDInter1587	DDInter1605	Ribavirin	Risperidone	1166491.0	0.0	0	0	0	0	0	0	0	False	False	False	True	False	False	False	False	False	False	False	True	True
ribavirin	ritonavir	0	0	DDInter1587	DDInter1607	Ribavirin	Ritonavir	1166470.0	0.0	0	0	0	0	0	0	0	False	False	False	True	False	False	False	False	False	False	False	True	True
ribavirin	rosiglitazone	1	0	DDInter1587	DDInter1621	Ribavirin	Rosiglitazone	1166463.0	0.0	0	0	0	0	0	0	0	False	False	False	True	False	False	False	False	False	False	False	True	False
ribavirin	rucaparib	0	0							0	0	0	0	0	0	0	False	False	False	False	False	False	False	False	False	False	False	False	False
ribavirin	ruxolitinib	0	0							0	0	0	0	0	0	0	False	False	False	False	False	False	False	False	False	False	False	False	False
ribavirin	saquinavir	0	0	DDInter1587	DDInter1640	Ribavirin	Saquinavir	1166523.0	0.0	0	0	0	0	0	0	0	False	False	False	True	False	False	False	False	False	False	False	True	True
ribavirin	scopolamine	0	0							0	0	0	0	0	0	0	False	False	False	False	False	False	False	False	False	False	False	False	False
ribavirin	selumetinib	0	0							0	0	0	0	0	0	0	False	False	False	False	False	False	False	False	False	False	False	False	False
ribavirin	sertraline	0	0	DDInter1587	DDInter1662	Ribavirin	Sertraline	1166516.0	0.0	0	0	0	0	0	0	0	False	False	False	True	False	False	False	False	False	False	False	True	True
ribavirin	sildenafil	0	0	DDInter1587	DDInter1666	Ribavirin	Sildenafil	1166450.0	0.0	0	0	0	0	0	0	0	False	False	False	True	False	False	False	False	False	False	False	True	True
ribavirin	sirolimus	1	0	DDInter1587	DDInter1678	Ribavirin	Sirolimus	1168273.0	0.0	0	0	0	0	0	0	0	False	False	False	True	False	False	False	False	False	False	False	True	False
ribavirin	sorafenib	0	0							0	0	0	0	0	0	0	False	False	False	False	False	False	False	False	False	False	False	False	False
ribavirin	spironolactone	0	0	DDInter1587	DDInter1707	Ribavirin	Spironolactone	1166464.0	0.0	0	0	0	0	0	0	0	False	False	False	True	False	False	False	False	False	False	False	True	True
ribavirin	sulfasalazine	1	0	DDInter1587	DDInter1725	Ribavirin	Sulfasalazine	1166495.0	0.0	0	0	0	0	0	0	0	False	False	False	True	False	False	False	False	False	False	False	True	False
ribavirin	sunitinib	0	0							0	0	0	0	0	0	0	False	False	False	False	False	False	False	False	False	False	False	False	False
ribavirin	suvorexant	0	0							0	0	0	0	0	0	0	False	False	False	False	False	False	False	False	False	False	False	False	False
ribavirin	tacrolimus	1	0	DDInter1587	DDInter1735	Ribavirin	Tacrolimus	1166498.0	0.0	0	0	0	0	0	0	0	False	False	False	True	False	False	False	False	False	False	False	True	False
ribavirin	tadalafil	0	0	DDInter1587	DDInter1736	Ribavirin	Tadalafil	1166496.0	0.0	0	0	0	0	0	0	0	False	False	False	True	False	False	False	False	False	False	False	True	True
ribavirin	telmisartan	0	0	DDInter1587	DDInter1759	Ribavirin	Telmisartan	1166506.0	0.0	0	0	0	0	0	0	0	False	False	False	True	False	False	False	False	False	False	False	True	True
ribavirin	teniposide	0	0							0	0	0	0	0	0	0	False	False	False	False	False	False	False	False	False	False	False	False	False
ribavirin	teriflunomide	0	0							0	0	0	0	0	0	0	False	False	False	False	False	False	False	False	False	False	False	False	False
ribavirin	tetracaine	0	0							0	0	0	0	0	0	0	False	False	False	False	False	False	False	False	False	False	False	False	False
ribavirin	theophylline	0	0							0	0	0	0	0	0	0	False	False	False	False	False	False	False	False	False	False	False	False	False
ribavirin	ticlopidine	0	0							0	0	0	0	0	0	0	False	False	False	False	False	False	False	False	False	False	False	False	False
ribavirin	timolol	0	0	DDInter1587	DDInter1809	Ribavirin	Timolol	1166462.0	0.0	0	0	0	0	0	0	0	False	False	False	True	False	False	False	False	False	False	False	True	True
ribavirin	tofacitinib	0	0							0	0	0	0	0	0	0	False	False	False	False	False	False	False	False	False	False	False	False	False
ribavirin	tolmetin	0	0							0	0	0	0	0	0	0	False	False	False	False	False	False	False	False	False	False	False	False	False
ribavirin	topiramate	0	0	DDInter1587	DDInter1834	Ribavirin	Topiramate	1166457.0	0.0	0	0	0	0	0	0	0	False	False	False	True	False	False	False	False	False	False	False	True	True
ribavirin	tranexamicacid	0	0							0	0	0	0	0	0	0	False	False	False	False	False	False	False	False	False	False	False	False	False
ribavirin	tranylcypromine	0	0							0	0	0	0	0	0	0	False	False	False	False	False	False	False	False	False	False	False	False	False
ribavirin	trifluoperazine	0	0							0	0	0	0	0	0	0	False	False	False	False	False	False	False	False	False	False	False	False	False
ribavirin	trimethoprim	0	0							0	0	0	0	0	0	0	False	False	False	False	False	False	False	False	False	False	False	False	False
ribavirin	trimetrexate	0	0							0	0	0	0	0	0	0	False	False	False	False	False	False	False	False	False	False	False	False	False
ribavirin	valsartan	0	0	DDInter1587	DDInter1915	Ribavirin	Valsartan	1166448.0	0.0	0	0	0	0	0	0	0	False	False	False	True	False	False	False	False	False	False	False	True	True
ribavirin	vandetanib	0	0							0	0	0	0	0	0	0	False	False	False	False	False	False	False	False	False	False	False	False	False
ribavirin	vardenafil	0	0	DDInter1587	DDInter1918	Ribavirin	Vardenafil	1166497.0	0.0	0	0	0	0	0	0	0	False	False	False	True	False	False	False	False	False	False	False	True	True
ribavirin	venetoclax	0	0							0	0	0	0	0	0	0	False	False	False	False	False	False	False	False	False	False	False	False	False
ribavirin	vismodegib	0	0							0	0	0	0	0	0	0	False	False	False	False	False	False	False	False	False	False	False	False	False
ribavirin	vitamine	0	0							0	0	0	0	0	0	0	False	False	False	False	False	False	False	False	False	False	False	False	False
ribavirin	vorapaxar	0	0							0	0	0	0	0	0	0	False	False	False	False	False	False	False	False	False	False	False	False	False
ribavirin	voriconazole	0	0	DDInter1587	DDInter1946	Ribavirin	Voriconazole	1166477.0	0.0	0	0	0	0	0	0	0	False	False	False	True	False	False	False	False	False	False	False	True	True
ribavirin	vorinostat	0	0							0	0	0	0	0	0	0	False	False	False	False	False	False	False	False	False	False	False	False	False
ribavirin	zidovudine	0	1	DDInter1587	DDInter1961	Ribavirin	Zidovudine	947765.0	2.0	1	0	0	0	0	0	0	False	False	True	False	False	True	False	False	False	False	False	True	True
ribavirin	zoledronicacid	0	0							0	0	0	0	0	0	0	False	False	False	False	False	False	False	False	False	False	False	False	False
ribociclib	riluzole	0	0							0	0	0	0	0	0	0	False	False	False	False	False	False	False	False	False	False	False	False	False
ribociclib	risedronicacid	0	0							0	0	0	0	0	0	0	False	False	False	False	False	False	False	False	False	False	False	False	False
ribociclib	risperidone	1	0	DDInter1588	DDInter1605	Ribociclib	Risperidone	1057820.0	3.0	0	1	0	0	0	0	0	False	True	False	False	False	True	False	False	False	False	False	True	False
ribociclib	ritonavir	1	0	DDInter1588	DDInter1607	Ribociclib	Ritonavir	1048428.0	3.0	0	0	0	0	1	0	0	True	False	False	False	True	False	False	False	False	True	False	True	False
ribociclib	rosiglitazone	0	0							0	0	0	0	0	0	0	False	False	False	False	False	False	False	False	False	False	False	False	False
ribociclib	rucaparib	1	0	DDInter1588	DDInter1626	Ribociclib	Rucaparib	1108605.0	3.0	0	1	0	0	0	0	0	False	True	False	False	False	True	False	False	False	False	False	True	False
ribociclib	ruxolitinib	1	0	DDInter1588	DDInter1628	Ribociclib	Ruxolitinib	1108607.0	1.0	0	0	0	0	1	0	0	True	False	False	False	True	False	False	False	False	True	False	True	False
ribociclib	saquinavir	1	0	DDInter1588	DDInter1640	Ribociclib	Saquinavir	1065885.0	3.0	0	1	0	0	0	0	0	False	True	False	False	False	True	False	False	False	False	False	True	False
ribociclib	scopolamine	0	0							0	0	0	0	0	0	0	False	False	False	False	False	False	False	False	False	False	False	False	False
ribociclib	selumetinib	1	0	DDInter1588	DDInter1659	Ribociclib	Selumetinib	1108615.0	3.0	0	0	0	0	1	0	0	True	False	False	False	True	False	False	False	False	True	False	True	False
ribociclib	sertraline	1	0	DDInter1588	DDInter1662	Ribociclib	Sertraline	1108616.0	3.0	0	1	0	0	0	0	0	False	True	False	False	False	True	False	False	False	False	False	True	False
ribociclib	sildenafil	1	0	DDInter1588	DDInter1666	Ribociclib	Sildenafil	1108619.0	2.0	0	0	0	0	1	0	0	True	False	False	False	True	False	False	False	False	True	False	True	False
ribociclib	sirolimus	1	0	DDInter1588	DDInter1678	Ribociclib	Sirolimus	1107326.0	2.0	0	0	0	0	1	0	0	True	False	False	False	True	False	False	False	False	True	False	True	False
ribociclib	sorafenib	1	0	DDInter1588	DDInter1702	Ribociclib	Sorafenib	1108631.0	3.0	0	1	0	0	0	0	0	False	True	False	False	False	True	False	False	False	False	False	True	False
ribociclib	spironolactone	0	0							0	0	0	0	0	0	0	False	False	False	False	False	False	False	False	False	False	False	False	False
ribociclib	sulfasalazine	1	0	DDInter1588	DDInter1725	Ribociclib	Sulfasalazine	1108637.0	2.0	0	0	0	0	0	1	0	True	False	False	False	True	False	False	False	False	False	True	True	False
ribociclib	sunitinib	1	0	DDInter1588	DDInter1731	Ribociclib	Sunitinib	1108639.0	3.0	0	1	0	0	1	0	0	True	True	False	False	False	False	True	False	False	True	False	True	False
ribociclib	suvorexant	1	0	DDInter1588	DDInter1733	Ribociclib	Suvorexant	1108640.0	3.0	0	0	0	0	1	0	0	True	False	False	False	True	False	False	False	False	True	False	True	False
ribociclib	tacrolimus	1	0	DDInter1588	DDInter1735	Ribociclib	Tacrolimus	1108642.0	3.0	0	1	0	0	1	0	0	True	True	False	False	False	False	True	False	False	True	False	True	False
ribociclib	tadalafil	1	0	DDInter1588	DDInter1736	Ribociclib	Tadalafil	1108643.0	2.0	0	0	0	0	1	0	0	True	False	False	False	True	False	False	False	False	True	False	True	False
ribociclib	telmisartan	0	0							0	0	0	0	0	0	0	False	False	False	False	False	False	False	False	False	False	False	False	False
ribociclib	teniposide	1	0	DDInter1588	DDInter1765	Ribociclib	Teniposide	1108653.0	2.0	0	0	0	0	1	0	0	True	False	False	False	True	False	False	False	False	True	False	True	False
ribociclib	teriflunomide	1	0	DDInter1588	DDInter1771	Ribociclib	Teriflunomide	1108657.0	3.0	0	1	0	0	0	0	0	False	True	False	False	False	True	False	False	False	False	False	True	False
ribociclib	tetracaine	0	0							0	0	0	0	0	0	0	False	False	False	False	False	False	False	False	False	False	False	False	False
ribociclib	theophylline	0	0							0	0	0	0	0	0	0	False	False	False	False	False	False	False	False	False	False	False	False	False
ribociclib	ticlopidine	0	0							0	0	0	0	0	0	0	False	False	False	False	False	False	False	False	False	False	False	False	False
ribociclib	timolol	0	0							0	0	0	0	0	0	0	False	False	False	False	False	False	False	False	False	False	False	False	False
ribociclib	tofacitinib	1	0	DDInter1588	DDInter1825	Ribociclib	Tofacitinib	1108668.0	3.0	0	0	0	0	0	0	1	False	False	False	True	False	False	False	False	False	False	False	True	False
ribociclib	tolmetin	0	0							0	0	0	0	0	0	0	False	False	False	False	False	False	False	False	False	False	False	False	False
ribociclib	topiramate	0	0							0	0	0	0	0	0	0	False	False	False	False	False	False	False	False	False	False	False	False	False
ribociclib	tranexamicacid	0	0							0	0	0	0	0	0	0	False	False	False	False	False	False	False	False	False	False	False	False	False
ribociclib	tranylcypromine	0	0							0	0	0	0	0	0	0	False	False	False	False	False	False	False	False	False	False	False	False	False
ribociclib	trifluoperazine	1	0	DDInter1588	DDInter1866	Ribociclib	Trifluoperazine	1108676.0	3.0	0	1	0	0	0	0	0	False	True	False	False	False	True	False	False	False	False	False	True	False
ribociclib	trimethoprim	0	0							0	0	0	0	0	0	0	False	False	False	False	False	False	False	False	False	False	False	False	False
ribociclib	trimetrexate	0	0							0	0	0	0	0	0	0	False	False	False	False	False	False	False	False	False	False	False	False	False
ribociclib	valsartan	0	0							0	0	0	0	0	0	0	False	False	False	False	False	False	False	False	False	False	False	False	False
ribociclib	vandetanib	1	0	DDInter1588	DDInter1917	Ribociclib	Vandetanib	1108693.0	3.0	0	1	0	0	0	0	0	False	True	False	False	False	True	False	False	False	False	False	True	False
ribociclib	vardenafil	1	0	DDInter1588	DDInter1918	Ribociclib	Vardenafil	1060018.0	3.0	0	1	0	0	1	0	0	True	True	False	False	False	False	True	False	False	True	False	True	False
ribociclib	venetoclax	1	0	DDInter1588	DDInter1926	Ribociclib	Venetoclax	1108697.0	3.0	0	0	0	0	1	0	0	True	False	False	False	True	False	False	False	False	True	False	True	False
ribociclib	vismodegib	0	0							0	0	0	0	0	0	0	False	False	False	False	False	False	False	False	False	False	False	False	False
ribociclib	vitamine	0	0							0	0	0	0	0	0	0	False	False	False	False	False	False	False	False	False	False	False	False	False
ribociclib	vorapaxar	0	0							0	0	0	0	0	0	0	False	False	False	False	False	False	False	False	False	False	False	False	False
ribociclib	voriconazole	1	0	DDInter1588	DDInter1946	Ribociclib	Voriconazole	1108703.0	3.0	0	1	0	0	1	0	0	True	True	False	False	False	False	True	False	False	True	False	True	False
ribociclib	vorinostat	0	0							0	0	0	0	0	0	0	False	False	False	False	False	False	False	False	False	False	False	False	False
ribociclib	zidovudine	1	0	DDInter1588	DDInter1961	Ribociclib	Zidovudine	947766.0	2.0	0	1	0	0	0	0	0	False	True	False	False	False	True	False	False	False	False	False	True	False
ribociclib	zoledronicacid	0	0							0	0	0	0	0	0	0	False	False	False	False	False	False	False	False	False	False	False	False	False
riluzole	risedronicacid	0	0							0	0	0	0	0	0	0	False	False	False	False	False	False	False	False	False	False	False	False	False
riluzole	risperidone	0	0							0	0	0	0	0	0	0	False	False	False	False	False	False	False	False	False	False	False	False	False
riluzole	ritonavir	0	0							0	0	0	0	0	0	0	False	False	False	False	False	False	False	False	False	False	False	False	False
riluzole	rosiglitazone	0	0							0	0	0	0	0	0	0	False	False	False	False	False	False	False	False	False	False	False	False	False
riluzole	rucaparib	1	0	DDInter1596	DDInter1626	Riluzole	Rucaparib	1057368.0	2.0	0	0	0	0	1	0	0	True	False	False	False	True	False	False	False	False	True	False	True	False
riluzole	ruxolitinib	0	0							0	0	0	0	0	0	0	False	False	False	False	False	False	False	False	False	False	False	False	False
riluzole	saquinavir	0	0							0	0	0	0	0	0	0	False	False	False	False	False	False	False	False	False	False	False	False	False
riluzole	scopolamine	0	0							0	0	0	0	0	0	0	False	False	False	False	False	False	False	False	False	False	False	False	False
riluzole	selumetinib	0	0							0	0	0	0	0	0	0	False	False	False	False	False	False	False	False	False	False	False	False	False
riluzole	sertraline	0	0	DDInter1596	DDInter1662	Riluzole	Sertraline	1163550.0	0.0	0	0	0	0	0	0	0	False	False	False	True	False	False	False	False	False	False	False	True	True
riluzole	sildenafil	0	0							0	0	0	0	0	0	0	False	False	False	False	False	False	False	False	False	False	False	False	False
riluzole	sirolimus	0	0							0	0	0	0	0	0	0	False	False	False	False	False	False	False	False	False	False	False	False	False
riluzole	sorafenib	0	0							0	0	0	0	0	0	0	False	False	False	False	False	False	False	False	False	False	False	False	False
riluzole	spironolactone	0	0							0	0	0	0	0	0	0	False	False	False	False	False	False	False	False	False	False	False	False	False
riluzole	sulfasalazine	0	0							0	0	0	0	0	0	0	False	False	False	False	False	False	False	False	False	False	False	False	False
riluzole	sunitinib	0	0							0	0	0	0	0	0	0	False	False	False	False	False	False	False	False	False	False	False	False	False
riluzole	suvorexant	0	0							0	0	0	0	0	0	0	False	False	False	False	False	False	False	False	False	False	False	False	False
riluzole	tacrolimus	0	0							0	0	0	0	0	0	0	False	False	False	False	False	False	False	False	False	False	False	False	False
riluzole	tadalafil	0	0							0	0	0	0	0	0	0	False	False	False	False	False	False	False	False	False	False	False	False	False
riluzole	telmisartan	0	0							0	0	0	0	0	0	0	False	False	False	False	False	False	False	False	False	False	False	False	False
riluzole	teniposide	0	0							0	0	0	0	0	0	0	False	False	False	False	False	False	False	False	False	False	False	False	False
riluzole	teriflunomide	1	0	DDInter1596	DDInter1771	Riluzole	Teriflunomide	1057370.0	3.0	0	1	0	0	0	0	0	False	True	False	False	False	True	False	False	False	False	False	True	False
riluzole	tetracaine	0	0							0	0	0	0	0	0	0	False	False	False	False	False	False	False	False	False	False	False	False	False
riluzole	theophylline	1	1	DDInter1596	DDInter1791	Riluzole	Theophylline	1044915.0	1.0	0	0	0	0	1	0	0	True	False	False	False	True	False	False	False	False	True	False	True	False
riluzole	ticlopidine	0	1							0	0	0	0	0	0	0	False	False	False	False	False	False	False	False	False	False	False	False	False
riluzole	timolol	0	0							0	0	0	0	0	0	0	False	False	False	False	False	False	False	False	False	False	False	False	False
riluzole	tofacitinib	0	0							0	0	0	0	0	0	0	False	False	False	False	False	False	False	False	False	False	False	False	False
riluzole	tolmetin	0	0							0	0	0	0	0	0	0	False	False	False	False	False	False	False	False	False	False	False	False	False
riluzole	topiramate	0	0							0	0	0	0	0	0	0	False	False	False	False	False	False	False	False	False	False	False	False	False
riluzole	tranexamicacid	0	0							0	0	0	0	0	0	0	False	False	False	False	False	False	False	False	False	False	False	False	False
riluzole	tranylcypromine	0	0							0	0	0	0	0	0	0	False	False	False	False	False	False	False	False	False	False	False	False	False
riluzole	trifluoperazine	0	0							0	0	0	0	0	0	0	False	False	False	False	False	False	False	False	False	False	False	False	False
riluzole	trimethoprim	0	0							0	0	0	0	0	0	0	False	False	False	False	False	False	False	False	False	False	False	False	False
riluzole	trimetrexate	0	0							0	0	0	0	0	0	0	False	False	False	False	False	False	False	False	False	False	False	False	False
riluzole	valsartan	0	0							0	0	0	0	0	0	0	False	False	False	False	False	False	False	False	False	False	False	False	False
riluzole	vandetanib	0	0							0	0	0	0	0	0	0	False	False	False	False	False	False	False	False	False	False	False	False	False
riluzole	vardenafil	0	0							0	0	0	0	0	0	0	False	False	False	False	False	False	False	False	False	False	False	False	False
riluzole	venetoclax	0	0							0	0	0	0	0	0	0	False	False	False	False	False	False	False	False	False	False	False	False	False
riluzole	vismodegib	0	0							0	0	0	0	0	0	0	False	False	False	False	False	False	False	False	False	False	False	False	False
riluzole	vitamine	0	0							0	0	0	0	0	0	0	False	False	False	False	False	False	False	False	False	False	False	False	False
riluzole	vorapaxar	0	0							0	0	0	0	0	0	0	False	False	False	False	False	False	False	False	False	False	False	False	False
riluzole	voriconazole	0	0							0	0	0	0	0	0	0	False	False	False	False	False	False	False	False	False	False	False	False	False
riluzole	vorinostat	0	0							0	0	0	0	0	0	0	False	False	False	False	False	False	False	False	False	False	False	False	False
riluzole	zidovudine	0	0							0	0	0	0	0	0	0	False	False	False	False	False	False	False	False	False	False	False	False	False
riluzole	zoledronicacid	0	0							0	0	0	0	0	0	0	False	False	False	False	False	False	False	False	False	False	False	False	False
risedronicacid	risperidone	0	0	DDInter1604	DDInter1605	Risedronic acid	Risperidone	1163520.0	0.0	0	0	0	0	0	0	0	False	False	False	True	False	False	False	False	False	False	False	True	True
risedronicacid	ritonavir	0	0	DDInter1604	DDInter1607	Risedronic acid	Ritonavir	1155687.0	0.0	0	0	0	0	0	0	0	False	False	False	True	False	False	False	False	False	False	False	True	True
risedronicacid	rosiglitazone	1	0	DDInter1604	DDInter1621	Risedronic acid	Rosiglitazone	1168650.0	0.0	0	0	0	0	0	0	0	False	False	False	True	False	False	False	False	False	False	False	True	False
risedronicacid	rucaparib	0	0							0	0	0	0	0	0	0	False	False	False	False	False	False	False	False	False	False	False	False	False
risedronicacid	ruxolitinib	0	0							0	0	0	0	0	0	0	False	False	False	False	False	False	False	False	False	False	False	False	False
risedronicacid	saquinavir	0	0							0	0	0	0	0	0	0	False	False	False	False	False	False	False	False	False	False	False	False	False
risedronicacid	scopolamine	0	0							0	0	0	0	0	0	0	False	False	False	False	False	False	False	False	False	False	False	False	False
risedronicacid	selumetinib	0	0							0	0	0	0	0	0	0	False	False	False	False	False	False	False	False	False	False	False	False	False
risedronicacid	sertraline	0	0	DDInter1604	DDInter1662	Risedronic acid	Sertraline	1176845.0	0.0	0	0	0	0	0	0	0	False	False	False	True	False	False	False	False	False	False	False	True	True
risedronicacid	sildenafil	0	0	DDInter1604	DDInter1666	Risedronic acid	Sildenafil	1144238.0	0.0	0	0	0	0	0	0	0	False	False	False	True	False	False	False	False	False	False	False	True	True
risedronicacid	sirolimus	0	0							0	0	0	0	0	0	0	False	False	False	False	False	False	False	False	False	False	False	False	False
risedronicacid	sorafenib	1	0	DDInter1604	DDInter1702	Risedronic acid	Sorafenib	1168648.0	0.0	0	0	0	0	0	0	0	False	False	False	True	False	False	False	False	False	False	False	True	False
risedronicacid	spironolactone	0	0	DDInter1604	DDInter1707	Risedronic acid	Spironolactone	1168651.0	0.0	0	0	0	0	0	0	0	False	False	False	True	False	False	False	False	False	False	False	True	True
risedronicacid	sulfasalazine	1	0	DDInter1604	DDInter1725	Risedronic acid	Sulfasalazine	1168698.0	0.0	0	0	0	0	0	0	0	False	False	False	True	False	False	False	False	False	False	False	True	False
risedronicacid	sunitinib	1	0	DDInter1604	DDInter1731	Risedronic acid	Sunitinib	982321.0	2.0	0	1	0	0	0	0	0	False	True	False	False	False	True	False	False	False	False	False	True	False
risedronicacid	suvorexant	0	0							0	0	0	0	0	0	0	False	False	False	False	False	False	False	False	False	False	False	False	False
risedronicacid	tacrolimus	1	0	DDInter1604	DDInter1735	Risedronic acid	Tacrolimus	1168702.0	0.0	0	0	0	0	0	0	0	False	False	False	True	False	False	False	False	False	False	False	True	False
risedronicacid	tadalafil	0	0	DDInter1604	DDInter1736	Risedronic acid	Tadalafil	1168699.0	0.0	0	0	0	0	0	0	0	False	False	False	True	False	False	False	False	False	False	False	True	True
risedronicacid	telmisartan	0	0	DDInter1604	DDInter1759	Risedronic acid	Telmisartan	1168713.0	0.0	0	0	0	0	0	0	0	False	False	False	True	False	False	False	False	False	False	False	True	True
risedronicacid	teniposide	0	0							0	0	0	0	0	0	0	False	False	False	False	False	False	False	False	False	False	False	False	False
risedronicacid	teriflunomide	0	0							0	0	0	0	0	0	0	False	False	False	False	False	False	False	False	False	False	False	False	False
risedronicacid	tetracaine	0	0							0	0	0	0	0	0	0	False	False	False	False	False	False	False	False	False	False	False	False	False
risedronicacid	theophylline	1	0	DDInter1604	DDInter1791	Risedronic acid	Theophylline	1146867.0	0.0	0	0	0	0	0	0	0	False	False	False	True	False	False	False	False	False	False	False	True	False
risedronicacid	ticlopidine	0	0							0	0	0	0	0	0	0	False	False	False	False	False	False	False	False	False	False	False	False	False
risedronicacid	timolol	0	0	DDInter1604	DDInter1809	Risedronic acid	Timolol	1168646.0	0.0	0	0	0	0	0	0	0	False	False	False	True	False	False	False	False	False	False	False	True	True
risedronicacid	tofacitinib	0	0							0	0	0	0	0	0	0	False	False	False	False	False	False	False	False	False	False	False	False	False
risedronicacid	tolmetin	0	0	DDInter1604	DDInter1831	Risedronic acid	Tolmetin	982323.0	2.0	0	1	0	0	0	0	0	False	True	False	False	False	True	False	False	False	False	False	True	True
risedronicacid	topiramate	0	0	DDInter1604	DDInter1834	Risedronic acid	Topiramate	1168640.0	0.0	0	0	0	0	0	0	0	False	False	False	True	False	False	False	False	False	False	False	True	True
risedronicacid	tranexamicacid	0	0							0	0	0	0	0	0	0	False	False	False	False	False	False	False	False	False	False	False	False	False
risedronicacid	tranylcypromine	0	0							0	0	0	0	0	0	0	False	False	False	False	False	False	False	False	False	False	False	False	False
risedronicacid	trifluoperazine	0	0							0	0	0	0	0	0	0	False	False	False	False	False	False	False	False	False	False	False	False	False
risedronicacid	trimethoprim	0	0	DDInter1604	DDInter1874	Risedronic acid	Trimethoprim	1168654.0	0.0	0	0	0	0	0	0	0	False	False	False	True	False	False	False	False	False	False	False	True	True
risedronicacid	trimetrexate	0	0							0	0	0	0	0	0	0	False	False	False	False	False	False	False	False	False	False	False	False	False
risedronicacid	valsartan	0	0	DDInter1604	DDInter1915	Risedronic acid	Valsartan	1168633.0	0.0	0	0	0	0	0	0	0	False	False	False	True	False	False	False	False	False	False	False	True	True
risedronicacid	vandetanib	0	0							0	0	0	0	0	0	0	False	False	False	False	False	False	False	False	False	False	False	False	False
risedronicacid	vardenafil	0	0							0	0	0	0	0	0	0	False	False	False	False	False	False	False	False	False	False	False	False	False
risedronicacid	venetoclax	0	0							0	0	0	0	0	0	0	False	False	False	False	False	False	False	False	False	False	False	False	False
risedronicacid	vismodegib	0	0							0	0	0	0	0	0	0	False	False	False	False	False	False	False	False	False	False	False	False	False
risedronicacid	vitamine	0	0							0	0	0	0	0	0	0	False	False	False	False	False	False	False	False	False	False	False	False	False
risedronicacid	vorapaxar	0	0							0	0	0	0	0	0	0	False	False	False	False	False	False	False	False	False	False	False	False	False
risedronicacid	voriconazole	0	0	DDInter1604	DDInter1946	Risedronic acid	Voriconazole	1168673.0	0.0	0	0	0	0	0	0	0	False	False	False	True	False	False	False	False	False	False	False	True	True
risedronicacid	vorinostat	0	0							0	0	0	0	0	0	0	False	False	False	False	False	False	False	False	False	False	False	False	False
risedronicacid	zidovudine	0	0							0	0	0	0	0	0	0	False	False	False	False	False	False	False	False	False	False	False	False	False
risedronicacid	zoledronicacid	0	0	DDInter1604	DDInter1968	Risedronic acid	Zoledronic acid	1168649.0	0.0	0	0	0	0	0	0	0	False	False	False	True	False	False	False	False	False	False	False	True	True
risperidone	ritonavir	0	0	DDInter1605	DDInter1607	Risperidone	Ritonavir	1048436.0	2.0	0	0	0	0	1	0	0	True	False	False	False	True	False	False	False	False	True	False	True	True
risperidone	rosiglitazone	1	0	DDInter1605	DDInter1621	Risperidone	Rosiglitazone	1057825.0	2.0	1	0	0	0	0	0	0	False	False	True	False	False	True	False	False	False	False	False	True	False
risperidone	rucaparib	1	0	DDInter1605	DDInter1626	Risperidone	Rucaparib	1057827.0	2.0	0	1	0	0	0	0	0	False	True	False	False	False	True	False	False	False	False	False	True	False
risperidone	ruxolitinib	0	0							0	0	0	0	0	0	0	False	False	False	False	False	False	False	False	False	False	False	False	False
risperidone	saquinavir	0	0	DDInter1605	DDInter1640	Risperidone	Saquinavir	1057830.0	3.0	0	1	0	0	0	0	0	False	True	False	False	False	True	False	False	False	False	False	True	True
risperidone	scopolamine	1	0	DDInter1605	DDInter1647	Risperidone	Scopolamine	1057831.0	2.0	0	1	0	0	0	0	0	False	True	False	False	False	True	False	False	False	False	False	True	False
risperidone	selumetinib	0	0							0	0	0	0	0	0	0	False	False	False	False	False	False	False	False	False	False	False	False	False
risperidone	sertraline	0	1	DDInter1605	DDInter1662	Risperidone	Sertraline	1057835.0	2.0	0	1	0	0	0	0	0	False	True	False	False	False	True	False	False	False	False	False	True	True
risperidone	sildenafil	0	0	DDInter1605	DDInter1666	Risperidone	Sildenafil	1163482.0	0.0	0	0	0	0	0	0	0	False	False	False	True	False	False	False	False	False	False	False	True	True
risperidone	sirolimus	1	1	DDInter1605	DDInter1678	Risperidone	Sirolimus	1168272.0	0.0	0	0	0	0	0	0	0	False	False	False	True	False	False	False	False	False	False	False	True	False
risperidone	sorafenib	1	0	DDInter1605	DDInter1702	Risperidone	Sorafenib	1057845.0	2.0	0	1	0	0	0	0	0	False	True	False	False	False	True	False	False	False	False	False	True	False
risperidone	spironolactone	0	0	DDInter1605	DDInter1707	Risperidone	Spironolactone	1006738.0	2.0	0	1	0	0	0	0	0	False	True	False	False	False	True	False	False	False	False	False	True	True
risperidone	sulfasalazine	1	0	DDInter1605	DDInter1725	Risperidone	Sulfasalazine	1163518.0	0.0	0	0	0	0	0	0	0	False	False	False	True	False	False	False	False	False	False	False	True	False
risperidone	sunitinib	1	0	DDInter1605	DDInter1731	Risperidone	Sunitinib	1057852.0	2.0	0	1	0	0	0	0	0	False	True	False	False	False	True	False	False	False	False	False	True	False
risperidone	suvorexant	0	0	DDInter1605	DDInter1733	Risperidone	Suvorexant	1057853.0	2.0	0	1	0	0	0	0	0	False	True	False	False	False	True	False	False	False	False	False	True	True
risperidone	tacrolimus	1	0	DDInter1605	DDInter1735	Risperidone	Tacrolimus	1057855.0	2.0	0	1	0	0	0	0	0	False	True	False	False	False	True	False	False	False	False	False	True	False
risperidone	tadalafil	0	0							0	0	0	0	0	0	0	False	False	False	False	False	False	False	False	False	False	False	False	False
risperidone	telmisartan	0	0	DDInter1605	DDInter1759	Risperidone	Telmisartan	1057861.0	2.0	0	1	0	0	0	0	0	False	True	False	False	False	True	False	False	False	False	False	True	True
risperidone	teniposide	0	0							0	0	0	0	0	0	0	False	False	False	False	False	False	False	False	False	False	False	False	False
risperidone	teriflunomide	0	0							0	0	0	0	0	0	0	False	False	False	False	False	False	False	False	False	False	False	False	False
risperidone	tetracaine	0	0							0	0	0	0	0	0	0	False	False	False	False	False	False	False	False	False	False	False	False	False
risperidone	theophylline	1	0	DDInter1605	DDInter1791	Risperidone	Theophylline	1146860.0	0.0	0	0	0	0	0	0	0	False	False	False	True	False	False	False	False	False	False	False	True	False
risperidone	ticlopidine	0	1							0	0	0	0	0	0	0	False	False	False	False	False	False	False	False	False	False	False	False	False
risperidone	timolol	0	0	DDInter1605	DDInter1809	Risperidone	Timolol	1057873.0	2.0	0	1	0	0	0	0	0	False	True	False	False	False	True	False	False	False	False	False	True	True
risperidone	tofacitinib	0	0							0	0	0	0	0	0	0	False	False	False	False	False	False	False	False	False	False	False	False	False
risperidone	tolmetin	0	0							0	0	0	0	0	0	0	False	False	False	False	False	False	False	False	False	False	False	False	False
risperidone	topiramate	0	1	DDInter1605	DDInter1834	Risperidone	Topiramate	1055068.0	3.0	0	1	0	0	0	0	0	False	True	False	False	False	True	False	False	False	False	False	True	True
risperidone	tranexamicacid	0	0							0	0	0	0	0	0	0	False	False	False	False	False	False	False	False	False	False	False	False	False
risperidone	tranylcypromine	0	0	DDInter1605	DDInter1845	Risperidone	Tranylcypromine	1057884.0	2.0	0	1	0	0	0	0	0	False	True	False	False	False	True	False	False	False	False	False	True	True
risperidone	trifluoperazine	0	0	DDInter1605	DDInter1866	Risperidone	Trifluoperazine	1057889.0	2.0	0	1	0	0	0	0	0	False	True	False	False	False	True	False	False	False	False	False	True	True
risperidone	trimethoprim	0	0	DDInter1605	DDInter1874	Risperidone	Trimethoprim	1163491.0	0.0	0	0	0	0	0	0	0	False	False	False	True	False	False	False	False	False	False	False	True	True
risperidone	trimetrexate	0	0							0	0	0	0	0	0	0	False	False	False	False	False	False	False	False	False	False	False	False	False
risperidone	valsartan	0	0	DDInter1605	DDInter1915	Risperidone	Valsartan	1055764.0	2.0	0	1	0	0	0	0	0	False	True	False	False	False	True	False	False	False	False	False	True	True
risperidone	vandetanib	1	0	DDInter1605	DDInter1917	Risperidone	Vandetanib	1057905.0	3.0	0	1	0	0	0	0	0	False	True	False	False	False	True	False	False	False	False	False	True	False
risperidone	vardenafil	0	0	DDInter1605	DDInter1918	Risperidone	Vardenafil	1057906.0	2.0	0	1	0	0	0	0	0	False	True	False	False	False	True	False	False	False	False	False	True	True
risperidone	venetoclax	0	0							0	0	0	0	0	0	0	False	False	False	False	False	False	False	False	False	False	False	False	False
risperidone	vismodegib	0	0							0	0	0	0	0	0	0	False	False	False	False	False	False	False	False	False	False	False	False	False
risperidone	vitamine	0	0							0	0	0	0	0	0	0	False	False	False	False	False	False	False	False	False	False	False	False	False
risperidone	vorapaxar	0	0							0	0	0	0	0	0	0	False	False	False	False	False	False	False	False	False	False	False	False	False
risperidone	voriconazole	0	0	DDInter1605	DDInter1946	Risperidone	Voriconazole	1057911.0	2.0	0	1	0	0	0	0	0	False	True	False	False	False	True	False	False	False	False	False	True	True
risperidone	vorinostat	0	0							0	0	0	0	0	0	0	False	False	False	False	False	False	False	False	False	False	False	False	False
risperidone	zidovudine	0	0	DDInter1605	DDInter1961	Risperidone	Zidovudine	1163494.0	0.0	0	0	0	0	0	0	0	False	False	False	True	False	False	False	False	False	False	False	True	True
risperidone	zoledronicacid	0	0	DDInter1605	DDInter1968	Risperidone	Zoledronic acid	1163489.0	0.0	0	0	0	0	0	0	0	False	False	False	True	False	False	False	False	False	False	False	True	True
ritonavir	rosiglitazone	1	0	DDInter1607	DDInter1621	Ritonavir	Rosiglitazone	1048443.0	2.0	1	0	0	0	0	0	0	False	False	True	False	False	True	False	False	False	False	False	True	False
ritonavir	rucaparib	1	0	DDInter1607	DDInter1626	Ritonavir	Rucaparib	1048445.0	2.0	0	0	0	0	1	0	0	True	False	False	False	True	False	False	False	False	True	False	True	False
ritonavir	ruxolitinib	1	1	DDInter1607	DDInter1628	Ritonavir	Ruxolitinib	1048447.0	3.0	0	0	0	0	1	0	0	True	False	False	False	True	False	False	False	False	True	False	True	False
ritonavir	saquinavir	0	1	DDInter1607	DDInter1640	Ritonavir	Saquinavir	1052801.0	2.0	0	0	0	0	1	0	0	True	False	False	False	True	False	False	False	False	True	False	True	True
ritonavir	scopolamine	0	0							0	0	0	0	0	0	0	False	False	False	False	False	False	False	False	False	False	False	False	False
ritonavir	selumetinib	0	1	DDInter1607	DDInter1659	Ritonavir	Selumetinib	1048455.0	3.0	0	0	0	0	1	0	0	True	False	False	False	True	False	False	False	False	True	False	True	True
ritonavir	sertraline	0	0	DDInter1607	DDInter1662	Ritonavir	Sertraline	1048457.0	2.0	0	0	0	0	1	0	0	True	False	False	False	True	False	False	False	False	True	False	True	True
ritonavir	sildenafil	0	1	DDInter1607	DDInter1666	Ritonavir	Sildenafil	1048460.0	3.0	0	0	0	0	1	0	0	True	False	False	False	True	False	False	False	False	True	False	True	True
ritonavir	sirolimus	1	1	DDInter1607	DDInter1678	Ritonavir	Sirolimus	1048465.0	3.0	0	0	0	0	1	0	0	True	False	False	False	True	False	False	False	False	True	False	True	False
ritonavir	sorafenib	0	0							0	0	0	0	0	0	0	False	False	False	False	False	False	False	False	False	False	False	False	False
ritonavir	spironolactone	0	0	DDInter1607	DDInter1707	Ritonavir	Spironolactone	1155668.0	0.0	0	0	0	0	0	0	0	False	False	False	True	False	False	False	False	False	False	False	True	True
ritonavir	sulfasalazine	0	0							0	0	0	0	0	0	0	False	False	False	False	False	False	False	False	False	False	False	False	False
ritonavir	sunitinib	1	1	DDInter1607	DDInter1731	Ritonavir	Sunitinib	1048481.0	2.0	0	0	0	0	1	0	0	True	False	False	False	True	False	False	False	False	True	False	True	False
ritonavir	suvorexant	0	1	DDInter1607	DDInter1733	Ritonavir	Suvorexant	1048482.0	3.0	0	0	0	0	1	0	0	True	False	False	False	True	False	False	False	False	True	False	True	True
ritonavir	tacrolimus	1	1	DDInter1607	DDInter1735	Ritonavir	Tacrolimus	1048484.0	3.0	0	0	0	0	1	0	0	True	False	False	False	True	False	False	False	False	True	False	True	False
ritonavir	tadalafil	0	1	DDInter1607	DDInter1736	Ritonavir	Tadalafil	1048485.0	2.0	0	0	0	0	1	0	0	True	False	False	False	True	False	False	False	False	True	False	True	True
ritonavir	telmisartan	0	0	DDInter1607	DDInter1759	Ritonavir	Telmisartan	1155689.0	0.0	0	0	0	0	0	0	0	False	False	False	True	False	False	False	False	False	False	False	True	True
ritonavir	teniposide	0	0							0	0	0	0	0	0	0	False	False	False	False	False	False	False	False	False	False	False	False	False
ritonavir	teriflunomide	1	0	DDInter1607	DDInter1771	Ritonavir	Teriflunomide	1048497.0	3.0	0	1	0	0	0	0	0	False	True	False	False	False	True	False	False	False	False	False	True	False
ritonavir	tetracaine	0	0							0	0	0	0	0	0	0	False	False	False	False	False	False	False	False	False	False	False	False	False
ritonavir	theophylline	1	1	DDInter1607	DDInter1791	Ritonavir	Theophylline	1044918.0	2.0	0	0	0	0	1	0	0	True	False	False	False	True	False	False	False	False	True	False	True	False
ritonavir	ticlopidine	0	0							0	0	0	0	0	0	0	False	False	False	False	False	False	False	False	False	False	False	False	False
ritonavir	timolol	0	0	DDInter1607	DDInter1809	Ritonavir	Timolol	1048506.0	2.0	0	0	0	0	1	0	0	True	False	False	False	True	False	False	False	False	True	False	True	True
ritonavir	tofacitinib	1	1	DDInter1607	DDInter1825	Ritonavir	Tofacitinib	1048510.0	3.0	0	0	0	0	1	0	0	True	False	False	False	True	False	False	False	False	True	False	True	False
ritonavir	tolmetin	0	0							0	0	0	0	0	0	0	False	False	False	False	False	False	False	False	False	False	False	False	False
ritonavir	topiramate	0	1	DDInter1607	DDInter1834	Ritonavir	Topiramate	1155665.0	0.0	0	0	0	0	0	0	0	False	False	False	True	False	False	False	False	False	False	False	True	True
ritonavir	tranexamicacid	0	0							0	0	0	0	0	0	0	False	False	False	False	False	False	False	False	False	False	False	False	False
ritonavir	tranylcypromine	0	0							0	0	0	0	0	0	0	False	False	False	False	False	False	False	False	False	False	False	False	False
ritonavir	trifluoperazine	0	0	DDInter1607	DDInter1866	Ritonavir	Trifluoperazine	1048524.0	2.0	0	0	0	0	1	0	0	True	False	False	False	True	False	False	False	False	True	False	True	True
ritonavir	trimethoprim	0	0	DDInter1607	DDInter1874	Ritonavir	Trimethoprim	1048527.0	2.0	0	0	0	0	1	0	0	True	False	False	False	True	False	False	False	False	True	False	True	True
ritonavir	trimetrexate	0	0							0	0	0	0	0	0	0	False	False	False	False	False	False	False	False	False	False	False	False	False
ritonavir	valsartan	0	0	DDInter1607	DDInter1915	Ritonavir	Valsartan	1048538.0	2.0	0	0	0	0	0	0	1	False	False	False	True	False	False	False	False	False	False	False	True	True
ritonavir	vandetanib	0	0							0	0	0	0	0	0	0	False	False	False	False	False	False	False	False	False	False	False	False	False
ritonavir	vardenafil	0	1	DDInter1607	DDInter1918	Ritonavir	Vardenafil	1048540.0	3.0	0	0	0	0	1	0	0	True	False	False	False	True	False	False	False	False	True	False	True	True
ritonavir	venetoclax	1	1	DDInter1607	DDInter1926	Ritonavir	Venetoclax	1048543.0	3.0	0	0	0	0	1	0	0	True	False	False	False	True	False	False	False	False	True	False	True	False
ritonavir	vismodegib	1	0	DDInter1607	DDInter1940	Ritonavir	Vismodegib	1048550.0	2.0	0	0	0	0	0	0	1	False	False	False	True	False	False	False	False	False	False	False	True	False
ritonavir	vitamine	0	0							0	0	0	0	0	0	0	False	False	False	False	False	False	False	False	False	False	False	False	False
ritonavir	vorapaxar	1	0	DDInter1607	DDInter1945	Ritonavir	Vorapaxar	1048551.0	3.0	0	0	0	0	1	0	0	True	False	False	False	True	False	False	False	False	True	False	True	False
ritonavir	voriconazole	0	1	DDInter1607	DDInter1946	Ritonavir	Voriconazole	1048552.0	3.0	0	0	0	0	1	0	0	True	False	False	False	True	False	False	False	False	True	False	True	True
ritonavir	vorinostat	0	0							0	0	0	0	0	0	0	False	False	False	False	False	False	False	False	False	False	False	False	False
ritonavir	zidovudine	0	1	DDInter1607	DDInter1961	Ritonavir	Zidovudine	947771.0	1.0	0	0	0	0	1	0	0	True	False	False	False	True	False	False	False	False	True	False	True	True
ritonavir	zoledronicacid	0	0							0	0	0	0	0	0	0	False	False	False	False	False	False	False	False	False	False	False	False	False
rosiglitazone	rucaparib	0	0							0	0	0	0	0	0	0	False	False	False	False	False	False	False	False	False	False	False	False	False
rosiglitazone	ruxolitinib	0	0							0	0	0	0	0	0	0	False	False	False	False	False	False	False	False	False	False	False	False	False
rosiglitazone	saquinavir	1	0	DDInter1621	DDInter1640	Rosiglitazone	Saquinavir	1065897.0	2.0	1	0	0	0	0	0	0	False	False	True	False	False	True	False	False	False	False	False	True	False
rosiglitazone	scopolamine	0	0							0	0	0	0	0	0	0	False	False	False	False	False	False	False	False	False	False	False	False	False
rosiglitazone	selumetinib	0	0							0	0	0	0	0	0	0	False	False	False	False	False	False	False	False	False	False	False	False	False
rosiglitazone	sertraline	1	1	DDInter1621	DDInter1662	Rosiglitazone	Sertraline	1176809.0	0.0	0	0	0	0	0	0	0	False	False	False	True	False	False	False	False	False	False	False	True	False
rosiglitazone	sildenafil	1	0	DDInter1621	DDInter1666	Rosiglitazone	Sildenafil	1144206.0	0.0	0	0	0	0	0	0	0	False	False	False	True	False	False	False	False	False	False	False	True	False
rosiglitazone	sirolimus	1	0	DDInter1621	DDInter1678	Rosiglitazone	Sirolimus	1107333.0	2.0	1	0	0	0	0	0	0	False	False	True	False	False	True	False	False	False	False	False	True	False
rosiglitazone	sorafenib	1	0	DDInter1621	DDInter1702	Rosiglitazone	Sorafenib	1151823.0	0.0	0	0	0	0	0	0	0	False	False	False	True	False	False	False	False	False	False	False	True	False
rosiglitazone	spironolactone	1	0	DDInter1621	DDInter1707	Rosiglitazone	Spironolactone	1152014.0	0.0	0	0	0	0	0	0	0	False	False	False	True	False	False	False	False	False	False	False	True	False
rosiglitazone	sulfasalazine	1	0	DDInter1621	DDInter1725	Rosiglitazone	Sulfasalazine	1151839.0	0.0	0	0	0	0	0	0	0	False	False	False	True	False	False	False	False	False	False	False	True	False
rosiglitazone	sunitinib	0	0							0	0	0	0	0	0	0	False	False	False	False	False	False	False	False	False	False	False	False	False
rosiglitazone	suvorexant	0	0							0	0	0	0	0	0	0	False	False	False	False	False	False	False	False	False	False	False	False	False
rosiglitazone	tacrolimus	1	0	DDInter1621	DDInter1735	Rosiglitazone	Tacrolimus	1110242.0	2.0	1	0	0	0	0	0	0	False	False	True	False	False	True	False	False	False	False	False	True	False
rosiglitazone	tadalafil	1	0	DDInter1621	DDInter1736	Rosiglitazone	Tadalafil	1151840.0	0.0	0	0	0	0	0	0	0	False	False	False	True	False	False	False	False	False	False	False	True	False
rosiglitazone	telmisartan	1	0	DDInter1621	DDInter1759	Rosiglitazone	Telmisartan	1171371.0	0.0	0	0	0	0	0	0	0	False	False	False	True	False	False	False	False	False	False	False	True	False
rosiglitazone	teniposide	0	0							0	0	0	0	0	0	0	False	False	False	False	False	False	False	False	False	False	False	False	False
rosiglitazone	teriflunomide	1	0	DDInter1621	DDInter1771	Rosiglitazone	Teriflunomide	1110246.0	3.0	0	1	0	0	0	0	0	False	True	False	False	False	True	False	False	False	False	False	True	False
rosiglitazone	tetracaine	0	0							0	0	0	0	0	0	0	False	False	False	False	False	False	False	False	False	False	False	False	False
rosiglitazone	theophylline	1	0	DDInter1621	DDInter1791	Rosiglitazone	Theophylline	1146830.0	0.0	0	0	0	0	0	0	0	False	False	False	True	False	False	False	False	False	False	False	True	False
rosiglitazone	ticlopidine	1	0	DDInter1621	DDInter1804	Rosiglitazone	Ticlopidine	1144462.0	0.0	0	0	0	0	0	0	0	False	False	False	True	False	False	False	False	False	False	False	True	False
rosiglitazone	timolol	1	0	DDInter1621	DDInter1809	Rosiglitazone	Timolol	1150615.0	0.0	0	0	0	0	0	0	0	False	False	False	True	False	False	False	False	False	False	False	True	False
rosiglitazone	tofacitinib	0	0							0	0	0	0	0	0	0	False	False	False	False	False	False	False	False	False	False	False	False	False
rosiglitazone	tolmetin	0	0							0	0	0	0	0	0	0	False	False	False	False	False	False	False	False	False	False	False	False	False
rosiglitazone	topiramate	1	0	DDInter1621	DDInter1834	Rosiglitazone	Topiramate	1146751.0	0.0	0	0	0	0	0	0	0	False	False	False	True	False	False	False	False	False	False	False	True	False
rosiglitazone	tranexamicacid	0	0							0	0	0	0	0	0	0	False	False	False	False	False	False	False	False	False	False	False	False	False
rosiglitazone	tranylcypromine	0	0							0	0	0	0	0	0	0	False	False	False	False	False	False	False	False	False	False	False	False	False
rosiglitazone	trifluoperazine	1	0	DDInter1621	DDInter1866	Rosiglitazone	Trifluoperazine	1110255.0	2.0	1	0	0	0	0	0	0	False	False	True	False	False	True	False	False	False	False	False	True	False
rosiglitazone	trimethoprim	1	0	DDInter1621	DDInter1874	Rosiglitazone	Trimethoprim	1060568.0	2.0	0	0	0	0	1	0	0	True	False	False	False	True	False	False	False	False	True	False	True	False
rosiglitazone	trimetrexate	0	0							0	0	0	0	0	0	0	False	False	False	False	False	False	False	False	False	False	False	False	False
rosiglitazone	valsartan	1	0	DDInter1621	DDInter1915	Rosiglitazone	Valsartan	1142909.0	0.0	0	0	0	0	0	0	0	False	False	False	True	False	False	False	False	False	False	False	True	False
rosiglitazone	vandetanib	0	0							0	0	0	0	0	0	0	False	False	False	False	False	False	False	False	False	False	False	False	False
rosiglitazone	vardenafil	1	0	DDInter1621	DDInter1918	Rosiglitazone	Vardenafil	1151842.0	0.0	0	0	0	0	0	0	0	False	False	False	True	False	False	False	False	False	False	False	True	False
rosiglitazone	venetoclax	0	0							0	0	0	0	0	0	0	False	False	False	False	False	False	False	False	False	False	False	False	False
rosiglitazone	vismodegib	0	0							0	0	0	0	0	0	0	False	False	False	False	False	False	False	False	False	False	False	False	False
rosiglitazone	vitamine	0	0							0	0	0	0	0	0	0	False	False	False	False	False	False	False	False	False	False	False	False	False
rosiglitazone	vorapaxar	0	0							0	0	0	0	0	0	0	False	False	False	False	False	False	False	False	False	False	False	False	False
rosiglitazone	voriconazole	1	0	DDInter1621	DDInter1946	Rosiglitazone	Voriconazole	1110262.0	2.0	0	0	0	0	1	0	0	True	False	False	False	True	False	False	False	False	True	False	True	False
rosiglitazone	vorinostat	1	0	DDInter1621	DDInter1947	Rosiglitazone	Vorinostat	1062405.0	2.0	1	0	0	0	0	0	0	False	False	True	False	False	True	False	False	False	False	False	True	False
rosiglitazone	zidovudine	0	0							0	0	0	0	0	0	0	False	False	False	False	False	False	False	False	False	False	False	False	False
rosiglitazone	zoledronicacid	1	0	DDInter1621	DDInter1968	Rosiglitazone	Zoledronic acid	1151471.0	0.0	0	0	0	0	0	0	0	False	False	False	True	False	False	False	False	False	False	False	True	False
rucaparib	ruxolitinib	1	0	DDInter1626	DDInter1628	Rucaparib	Ruxolitinib	1110567.0	1.0	0	0	0	0	1	0	0	True	False	False	False	True	False	False	False	False	True	False	True	False
rucaparib	saquinavir	1	0	DDInter1626	DDInter1640	Rucaparib	Saquinavir	1065899.0	3.0	0	1	0	0	0	0	0	False	True	False	False	False	True	False	False	False	False	False	True	False
rucaparib	scopolamine	0	0							0	0	0	0	0	0	0	False	False	False	False	False	False	False	False	False	False	False	False	False
rucaparib	selumetinib	1	0	DDInter1626	DDInter1659	Rucaparib	Selumetinib	1110576.0	2.0	0	0	0	0	1	0	0	True	False	False	False	True	False	False	False	False	True	False	True	False
rucaparib	sertraline	1	0	DDInter1626	DDInter1662	Rucaparib	Sertraline	1110577.0	2.0	0	1	0	0	0	0	0	False	True	False	False	False	True	False	False	False	False	False	True	False
rucaparib	sildenafil	1	0	DDInter1626	DDInter1666	Rucaparib	Sildenafil	1110580.0	2.0	0	0	0	0	1	0	0	True	False	False	False	True	False	False	False	False	True	False	True	False
rucaparib	sirolimus	1	0	DDInter1626	DDInter1678	Rucaparib	Sirolimus	1107335.0	2.0	0	0	0	0	1	0	0	True	False	False	False	True	False	False	False	False	True	False	True	False
rucaparib	sorafenib	1	0	DDInter1626	DDInter1702	Rucaparib	Sorafenib	1110592.0	2.0	0	1	0	0	0	0	0	False	True	False	False	False	True	False	False	False	False	False	True	False
rucaparib	spironolactone	1	0	DDInter1626	DDInter1707	Rucaparib	Spironolactone	1006741.0	2.0	0	0	0	0	0	0	1	False	False	False	True	False	False	False	False	False	False	False	True	False
rucaparib	sulfasalazine	1	0	DDInter1626	DDInter1725	Rucaparib	Sulfasalazine	1110598.0	2.0	0	0	0	0	1	0	0	True	False	False	False	True	False	False	False	False	True	False	True	False
rucaparib	sunitinib	1	0	DDInter1626	DDInter1731	Rucaparib	Sunitinib	1110599.0	2.0	0	1	0	0	0	0	0	False	True	False	False	False	True	False	False	False	False	False	True	False
rucaparib	suvorexant	1	0	DDInter1626	DDInter1733	Rucaparib	Suvorexant	1110601.0	2.0	0	0	0	0	1	0	0	True	False	False	False	True	False	False	False	False	True	False	True	False
rucaparib	tacrolimus	1	0	DDInter1626	DDInter1735	Rucaparib	Tacrolimus	1110603.0	2.0	0	1	0	0	0	0	0	False	True	False	False	False	True	False	False	False	False	False	True	False
rucaparib	tadalafil	1	0	DDInter1626	DDInter1736	Rucaparib	Tadalafil	1110604.0	2.0	0	0	0	0	1	0	0	True	False	False	False	True	False	False	False	False	True	False	True	False
rucaparib	telmisartan	0	0							0	0	0	0	0	0	0	False	False	False	False	False	False	False	False	False	False	False	False	False
rucaparib	teniposide	1	0	DDInter1626	DDInter1765	Rucaparib	Teniposide	1110613.0	2.0	0	0	0	0	1	0	0	True	False	False	False	True	False	False	False	False	True	False	True	False
rucaparib	teriflunomide	1	0	DDInter1626	DDInter1771	Rucaparib	Teriflunomide	1110616.0	3.0	0	1	0	0	0	0	0	False	True	False	False	False	True	False	False	False	False	False	True	False
rucaparib	tetracaine	0	0							0	0	0	0	0	0	0	False	False	False	False	False	False	False	False	False	False	False	False	False
rucaparib	theophylline	1	0	DDInter1626	DDInter1791	Rucaparib	Theophylline	1044923.0	2.0	0	0	0	0	1	0	0	True	False	False	False	True	False	False	False	False	True	False	True	False
rucaparib	ticlopidine	0	0							0	0	0	0	0	0	0	False	False	False	False	False	False	False	False	False	False	False	False	False
rucaparib	timolol	0	0							0	0	0	0	0	0	0	False	False	False	False	False	False	False	False	False	False	False	False	False
rucaparib	tofacitinib	1	0	DDInter1626	DDInter1825	Rucaparib	Tofacitinib	1110626.0	3.0	0	0	0	0	0	0	1	False	False	False	True	False	False	False	False	False	False	False	True	False
rucaparib	tolmetin	0	0							0	0	0	0	0	0	0	False	False	False	False	False	False	False	False	False	False	False	False	False
rucaparib	topiramate	0	0							0	0	0	0	0	0	0	False	False	False	False	False	False	False	False	False	False	False	False	False
rucaparib	tranexamicacid	0	0							0	0	0	0	0	0	0	False	False	False	False	False	False	False	False	False	False	False	False	False
rucaparib	tranylcypromine	0	0							0	0	0	0	0	0	0	False	False	False	False	False	False	False	False	False	False	False	False	False
rucaparib	trifluoperazine	1	0	DDInter1626	DDInter1866	Rucaparib	Trifluoperazine	1110638.0	2.0	0	1	0	0	0	0	0	False	True	False	False	False	True	False	False	False	False	False	True	False
rucaparib	trimethoprim	0	0							0	0	0	0	0	0	0	False	False	False	False	False	False	False	False	False	False	False	False	False
rucaparib	trimetrexate	0	0							0	0	0	0	0	0	0	False	False	False	False	False	False	False	False	False	False	False	False	False
rucaparib	valsartan	0	0							0	0	0	0	0	0	0	False	False	False	False	False	False	False	False	False	False	False	False	False
rucaparib	vandetanib	1	0	DDInter1626	DDInter1917	Rucaparib	Vandetanib	1110656.0	3.0	0	1	0	0	0	0	0	False	True	False	False	False	True	False	False	False	False	False	True	False
rucaparib	vardenafil	1	0	DDInter1626	DDInter1918	Rucaparib	Vardenafil	1060024.0	2.0	0	1	0	0	0	0	0	False	True	False	False	False	True	False	False	False	False	False	True	False
rucaparib	venetoclax	0	0							0	0	0	0	0	0	0	False	False	False	False	False	False	False	False	False	False	False	False	False
rucaparib	vismodegib	0	0							0	0	0	0	0	0	0	False	False	False	False	False	False	False	False	False	False	False	False	False
rucaparib	vitamine	0	0							0	0	0	0	0	0	0	False	False	False	False	False	False	False	False	False	False	False	False	False
rucaparib	vorapaxar	0	0							0	0	0	0	0	0	0	False	False	False	False	False	False	False	False	False	False	False	False	False
rucaparib	voriconazole	1	0	DDInter1626	DDInter1946	Rucaparib	Voriconazole	1110665.0	2.0	0	1	0	0	0	0	0	False	True	False	False	False	True	False	False	False	False	False	True	False
rucaparib	vorinostat	0	0							0	0	0	0	0	0	0	False	False	False	False	False	False	False	False	False	False	False	False	False
rucaparib	zidovudine	1	0	DDInter1626	DDInter1961	Rucaparib	Zidovudine	947776.0	2.0	0	1	0	0	0	0	0	False	True	False	False	False	True	False	False	False	False	False	True	False
rucaparib	zoledronicacid	0	0							0	0	0	0	0	0	0	False	False	False	False	False	False	False	False	False	False	False	False	False
ruxolitinib	saquinavir	1	0	DDInter1628	DDInter1640	Ruxolitinib	Saquinavir	1065900.0	3.0	0	0	0	0	1	0	0	True	False	False	False	True	False	False	False	False	True	False	True	False
ruxolitinib	scopolamine	0	0							0	0	0	0	0	0	0	False	False	False	False	False	False	False	False	False	False	False	False	False
ruxolitinib	selumetinib	0	0							0	0	0	0	0	0	0	False	False	False	False	False	False	False	False	False	False	False	False	False
ruxolitinib	sertraline	1	0	DDInter1628	DDInter1662	Ruxolitinib	Sertraline	1110945.0	2.0	0	1	0	0	0	0	0	False	True	False	False	False	True	False	False	False	False	False	True	False
ruxolitinib	sildenafil	0	0							0	0	0	0	0	0	0	False	False	False	False	False	False	False	False	False	False	False	False	False
ruxolitinib	sirolimus	0	1							0	0	0	0	0	0	0	False	False	False	False	False	False	False	False	False	False	False	False	False
ruxolitinib	sorafenib	0	0							0	0	0	0	0	0	0	False	False	False	False	False	False	False	False	False	False	False	False	False
ruxolitinib	spironolactone	0	0							0	0	0	0	0	0	0	False	False	False	False	False	False	False	False	False	False	False	False	False
ruxolitinib	sulfasalazine	0	0							0	0	0	0	0	0	0	False	False	False	False	False	False	False	False	False	False	False	False	False
ruxolitinib	sunitinib	0	0							0	0	0	0	0	0	0	False	False	False	False	False	False	False	False	False	False	False	False	False
ruxolitinib	suvorexant	1	0	DDInter1628	DDInter1733	Ruxolitinib	Suvorexant	1110961.0	1.0	0	0	0	0	1	0	0	True	False	False	False	True	False	False	False	False	True	False	True	False
ruxolitinib	tacrolimus	0	1							0	0	0	0	0	0	0	False	False	False	False	False	False	False	False	False	False	False	False	False
ruxolitinib	tadalafil	0	0							0	0	0	0	0	0	0	False	False	False	False	False	False	False	False	False	False	False	False	False
ruxolitinib	telmisartan	0	0							0	0	0	0	0	0	0	False	False	False	False	False	False	False	False	False	False	False	False	False
ruxolitinib	teniposide	0	0							0	0	0	0	0	0	0	False	False	False	False	False	False	False	False	False	False	False	False	False
ruxolitinib	teriflunomide	1	0	DDInter1628	DDInter1771	Ruxolitinib	Teriflunomide	1110968.0	3.0	0	1	0	0	0	0	0	False	True	False	False	False	True	False	False	False	False	False	True	False
ruxolitinib	tetracaine	0	0							0	0	0	0	0	0	0	False	False	False	False	False	False	False	False	False	False	False	False	False
ruxolitinib	theophylline	0	0							0	0	0	0	0	0	0	False	False	False	False	False	False	False	False	False	False	False	False	False
ruxolitinib	ticlopidine	0	0							0	0	0	0	0	0	0	False	False	False	False	False	False	False	False	False	False	False	False	False
ruxolitinib	timolol	0	0							0	0	0	0	0	0	0	False	False	False	False	False	False	False	False	False	False	False	False	False
ruxolitinib	tofacitinib	1	0	DDInter1628	DDInter1825	Ruxolitinib	Tofacitinib	1110974.0	3.0	0	0	0	0	0	0	1	False	False	False	True	False	False	False	False	False	False	False	True	False
ruxolitinib	tolmetin	1	0	DDInter1628	DDInter1831	Ruxolitinib	Tolmetin	1110975.0	2.0	0	1	0	0	0	0	0	False	True	False	False	False	True	False	False	False	False	False	True	False
ruxolitinib	topiramate	0	0							0	0	0	0	0	0	0	False	False	False	False	False	False	False	False	False	False	False	False	False
ruxolitinib	tranexamicacid	0	0							0	0	0	0	0	0	0	False	False	False	False	False	False	False	False	False	False	False	False	False
ruxolitinib	tranylcypromine	0	0							0	0	0	0	0	0	0	False	False	False	False	False	False	False	False	False	False	False	False	False
ruxolitinib	trifluoperazine	0	0							0	0	0	0	0	0	0	False	False	False	False	False	False	False	False	False	False	False	False	False
ruxolitinib	trimethoprim	0	0							0	0	0	0	0	0	0	False	False	False	False	False	False	False	False	False	False	False	False	False
ruxolitinib	trimetrexate	0	0							0	0	0	0	0	0	0	False	False	False	False	False	False	False	False	False	False	False	False	False
ruxolitinib	valsartan	0	0							0	0	0	0	0	0	0	False	False	False	False	False	False	False	False	False	False	False	False	False
ruxolitinib	vandetanib	0	0							0	0	0	0	0	0	0	False	False	False	False	False	False	False	False	False	False	False	False	False
ruxolitinib	vardenafil	0	0							0	0	0	0	0	0	0	False	False	False	False	False	False	False	False	False	False	False	False	False
ruxolitinib	venetoclax	0	0							0	0	0	0	0	0	0	False	False	False	False	False	False	False	False	False	False	False	False	False
ruxolitinib	vismodegib	0	0							0	0	0	0	0	0	0	False	False	False	False	False	False	False	False	False	False	False	False	False
ruxolitinib	vitamine	0	0							0	0	0	0	0	0	0	False	False	False	False	False	False	False	False	False	False	False	False	False
ruxolitinib	vorapaxar	0	0							0	0	0	0	0	0	0	False	False	False	False	False	False	False	False	False	False	False	False	False
ruxolitinib	voriconazole	1	0	DDInter1628	DDInter1946	Ruxolitinib	Voriconazole	1110994.0	3.0	0	0	0	0	1	0	0	True	False	False	False	True	False	False	False	False	True	False	True	False
ruxolitinib	vorinostat	0	0							0	0	0	0	0	0	0	False	False	False	False	False	False	False	False	False	False	False	False	False
ruxolitinib	zidovudine	1	0	DDInter1628	DDInter1961	Ruxolitinib	Zidovudine	947777.0	2.0	0	1	0	0	0	0	0	False	True	False	False	False	True	False	False	False	False	False	True	False
ruxolitinib	zoledronicacid	0	0							0	0	0	0	0	0	0	False	False	False	False	False	False	False	False	False	False	False	False	False
saquinavir	scopolamine	0	0							0	0	0	0	0	0	0	False	False	False	False	False	False	False	False	False	False	False	False	False
saquinavir	selumetinib	0	0	DDInter1640	DDInter1659	Saquinavir	Selumetinib	1065905.0	3.0	0	0	0	0	1	0	0	True	False	False	False	True	False	False	False	False	True	False	True	True
saquinavir	sertraline	0	0	DDInter1640	DDInter1662	Saquinavir	Sertraline	1065906.0	3.0	0	1	0	0	0	0	0	False	True	False	False	False	True	False	False	False	False	False	True	True
saquinavir	sildenafil	0	0	DDInter1640	DDInter1666	Saquinavir	Sildenafil	1065909.0	3.0	0	0	0	0	1	0	0	True	False	False	False	True	False	False	False	False	True	False	True	True
saquinavir	sirolimus	1	1	DDInter1640	DDInter1678	Saquinavir	Sirolimus	1065914.0	3.0	0	0	0	0	1	0	0	True	False	False	False	True	False	False	False	False	True	False	True	False
saquinavir	sorafenib	1	0	DDInter1640	DDInter1702	Saquinavir	Sorafenib	1065922.0	3.0	0	1	0	0	0	0	0	False	True	False	False	False	True	False	False	False	False	False	True	False
saquinavir	spironolactone	0	0							0	0	0	0	0	0	0	False	False	False	False	False	False	False	False	False	False	False	False	False
saquinavir	sulfasalazine	0	0							0	0	0	0	0	0	0	False	False	False	False	False	False	False	False	False	False	False	False	False
saquinavir	sunitinib	1	0	DDInter1640	DDInter1731	Saquinavir	Sunitinib	1065928.0	3.0	0	1	0	0	0	0	0	False	True	False	False	False	True	False	False	False	False	False	True	False
saquinavir	suvorexant	0	0	DDInter1640	DDInter1733	Saquinavir	Suvorexant	1065929.0	3.0	0	0	0	0	1	0	0	True	False	False	False	True	False	False	False	False	True	False	True	True
saquinavir	tacrolimus	1	1	DDInter1640	DDInter1735	Saquinavir	Tacrolimus	1065931.0	3.0	0	1	0	0	0	0	0	False	True	False	False	False	True	False	False	False	False	False	True	False
saquinavir	tadalafil	0	1	DDInter1640	DDInter1736	Saquinavir	Tadalafil	1065932.0	2.0	0	0	0	0	1	0	0	True	False	False	False	True	False	False	False	False	True	False	True	True
saquinavir	telmisartan	0	0							0	0	0	0	0	0	0	False	False	False	False	False	False	False	False	False	False	False	False	False
saquinavir	teniposide	0	0							0	0	0	0	0	0	0	False	False	False	False	False	False	False	False	False	False	False	False	False
saquinavir	teriflunomide	0	0							0	0	0	0	0	0	0	False	False	False	False	False	False	False	False	False	False	False	False	False
saquinavir	tetracaine	0	0							0	0	0	0	0	0	0	False	False	False	False	False	False	False	False	False	False	False	False	False
saquinavir	theophylline	0	0							0	0	0	0	0	0	0	False	False	False	False	False	False	False	False	False	False	False	False	False
saquinavir	ticlopidine	0	0							0	0	0	0	0	0	0	False	False	False	False	False	False	False	False	False	False	False	False	False
saquinavir	timolol	0	0	DDInter1640	DDInter1809	Saquinavir	Timolol	1065948.0	3.0	0	1	0	0	0	0	0	False	True	False	False	False	True	False	False	False	False	False	True	True
saquinavir	tofacitinib	1	0	DDInter1640	DDInter1825	Saquinavir	Tofacitinib	1065951.0	3.0	0	0	0	0	1	0	0	True	False	False	False	True	False	False	False	False	True	False	True	False
saquinavir	tolmetin	0	0							0	0	0	0	0	0	0	False	False	False	False	False	False	False	False	False	False	False	False	False
saquinavir	topiramate	0	0							0	0	0	0	0	0	0	False	False	False	False	False	False	False	False	False	False	False	False	False
saquinavir	tranexamicacid	0	0							0	0	0	0	0	0	0	False	False	False	False	False	False	False	False	False	False	False	False	False
saquinavir	tranylcypromine	0	0							0	0	0	0	0	0	0	False	False	False	False	False	False	False	False	False	False	False	False	False
saquinavir	trifluoperazine	0	0	DDInter1640	DDInter1866	Saquinavir	Trifluoperazine	1065962.0	3.0	0	1	0	0	0	0	0	False	True	False	False	False	True	False	False	False	False	False	True	True
saquinavir	trimethoprim	0	0	DDInter1640	DDInter1874	Saquinavir	Trimethoprim	1152872.0	0.0	0	0	0	0	0	0	0	False	False	False	True	False	False	False	False	False	False	False	True	True
saquinavir	trimetrexate	0	0							0	0	0	0	0	0	0	False	False	False	False	False	False	False	False	False	False	False	False	False
saquinavir	valsartan	0	0							0	0	0	0	0	0	0	False	False	False	False	False	False	False	False	False	False	False	False	False
saquinavir	vandetanib	1	1	DDInter1640	DDInter1917	Saquinavir	Vandetanib	1065974.0	3.0	0	1	0	0	0	0	0	False	True	False	False	False	True	False	False	False	False	False	True	False
saquinavir	vardenafil	0	0	DDInter1640	DDInter1918	Saquinavir	Vardenafil	1060028.0	3.0	0	1	0	0	1	0	0	True	True	False	False	False	False	True	False	False	True	False	True	True
saquinavir	venetoclax	1	1	DDInter1640	DDInter1926	Saquinavir	Venetoclax	1065977.0	3.0	0	0	0	0	1	0	0	True	False	False	False	True	False	False	False	False	True	False	True	False
saquinavir	vismodegib	1	0	DDInter1640	DDInter1940	Saquinavir	Vismodegib	1062362.0	2.0	0	0	0	0	0	0	1	False	False	False	True	False	False	False	False	False	False	False	True	False
saquinavir	vitamine	0	0							0	0	0	0	0	0	0	False	False	False	False	False	False	False	False	False	False	False	False	False
saquinavir	vorapaxar	1	0	DDInter1640	DDInter1945	Saquinavir	Vorapaxar	1065984.0	3.0	0	0	0	0	1	0	0	True	False	False	False	True	False	False	False	False	True	False	True	False
saquinavir	voriconazole	0	1	DDInter1640	DDInter1946	Saquinavir	Voriconazole	1065985.0	3.0	0	1	0	0	0	0	0	False	True	False	False	False	True	False	False	False	False	False	True	True
saquinavir	vorinostat	0	0							0	0	0	0	0	0	0	False	False	False	False	False	False	False	False	False	False	False	False	False
saquinavir	zidovudine	0	0	DDInter1640	DDInter1961	Saquinavir	Zidovudine	1155383.0	0.0	0	0	0	0	0	0	0	False	False	False	True	False	False	False	False	False	False	False	True	True
saquinavir	zoledronicacid	0	0							0	0	0	0	0	0	0	False	False	False	False	False	False	False	False	False	False	False	False	False
scopolamine	selumetinib	0	0							0	0	0	0	0	0	0	False	False	False	False	False	False	False	False	False	False	False	False	False
scopolamine	sertraline	1	0	DDInter1647	DDInter1662	Scopolamine	Sertraline	1163980.0	0.0	0	0	0	0	0	0	0	False	False	False	True	False	False	False	False	False	False	False	True	False
scopolamine	sildenafil	0	0							0	0	0	0	0	0	0	False	False	False	False	False	False	False	False	False	False	False	False	False
scopolamine	sirolimus	0	0							0	0	0	0	0	0	0	False	False	False	False	False	False	False	False	False	False	False	False	False
scopolamine	sorafenib	0	0							0	0	0	0	0	0	0	False	False	False	False	False	False	False	False	False	False	False	False	False
scopolamine	spironolactone	0	0							0	0	0	0	0	0	0	False	False	False	False	False	False	False	False	False	False	False	False	False
scopolamine	sulfasalazine	0	0							0	0	0	0	0	0	0	False	False	False	False	False	False	False	False	False	False	False	False	False
scopolamine	sunitinib	0	0							0	0	0	0	0	0	0	False	False	False	False	False	False	False	False	False	False	False	False	False
scopolamine	suvorexant	0	0							0	0	0	0	0	0	0	False	False	False	False	False	False	False	False	False	False	False	False	False
scopolamine	tacrolimus	0	0							0	0	0	0	0	0	0	False	False	False	False	False	False	False	False	False	False	False	False	False
scopolamine	tadalafil	0	0							0	0	0	0	0	0	0	False	False	False	False	False	False	False	False	False	False	False	False	False
scopolamine	telmisartan	0	0							0	0	0	0	0	0	0	False	False	False	False	False	False	False	False	False	False	False	False	False
scopolamine	teniposide	0	0							0	0	0	0	0	0	0	False	False	False	False	False	False	False	False	False	False	False	False	False
scopolamine	teriflunomide	0	0							0	0	0	0	0	0	0	False	False	False	False	False	False	False	False	False	False	False	False	False
scopolamine	tetracaine	0	0							0	0	0	0	0	0	0	False	False	False	False	False	False	False	False	False	False	False	False	False
scopolamine	theophylline	0	0							0	0	0	0	0	0	0	False	False	False	False	False	False	False	False	False	False	False	False	False
scopolamine	ticlopidine	0	0							0	0	0	0	0	0	0	False	False	False	False	False	False	False	False	False	False	False	False	False
scopolamine	timolol	1	0	DDInter1647	DDInter1809	Scopolamine	Timolol	1111942.0	2.0	0	1	1	0	0	0	0	True	True	False	False	False	False	True	True	False	False	False	True	False
scopolamine	tofacitinib	0	0							0	0	0	0	0	0	0	False	False	False	False	False	False	False	False	False	False	False	False	False
scopolamine	tolmetin	0	0							0	0	0	0	0	0	0	False	False	False	False	False	False	False	False	False	False	False	False	False
scopolamine	topiramate	1	0	DDInter1647	DDInter1834	Scopolamine	Topiramate	987357.0	3.0	0	1	0	0	0	0	0	False	True	False	False	False	True	False	False	False	False	False	True	False
scopolamine	tranexamicacid	0	0							0	0	0	0	0	0	0	False	False	False	False	False	False	False	False	False	False	False	False	False
scopolamine	tranylcypromine	1	0	DDInter1647	DDInter1845	Scopolamine	Tranylcypromine	1111945.0	1.0	0	0	0	0	1	0	0	True	False	False	False	True	False	False	False	False	True	False	True	False
scopolamine	trifluoperazine	1	0	DDInter1647	DDInter1866	Scopolamine	Trifluoperazine	1111947.0	2.0	0	1	0	0	0	0	0	False	True	False	False	False	True	False	False	False	False	False	True	False
scopolamine	trimethoprim	0	0							0	0	0	0	0	0	0	False	False	False	False	False	False	False	False	False	False	False	False	False
scopolamine	trimetrexate	0	0							0	0	0	0	0	0	0	False	False	False	False	False	False	False	False	False	False	False	False	False
scopolamine	valsartan	0	0							0	0	0	0	0	0	0	False	False	False	False	False	False	False	False	False	False	False	False	False
scopolamine	vandetanib	0	0							0	0	0	0	0	0	0	False	False	False	False	False	False	False	False	False	False	False	False	False
scopolamine	vardenafil	0	0							0	0	0	0	0	0	0	False	False	False	False	False	False	False	False	False	False	False	False	False
scopolamine	venetoclax	0	0							0	0	0	0	0	0	0	False	False	False	False	False	False	False	False	False	False	False	False	False
scopolamine	vismodegib	0	0							0	0	0	0	0	0	0	False	False	False	False	False	False	False	False	False	False	False	False	False
scopolamine	vitamine	0	0							0	0	0	0	0	0	0	False	False	False	False	False	False	False	False	False	False	False	False	False
scopolamine	vorapaxar	0	0							0	0	0	0	0	0	0	False	False	False	False	False	False	False	False	False	False	False	False	False
scopolamine	voriconazole	0	0							0	0	0	0	0	0	0	False	False	False	False	False	False	False	False	False	False	False	False	False
scopolamine	vorinostat	0	0							0	0	0	0	0	0	0	False	False	False	False	False	False	False	False	False	False	False	False	False
scopolamine	zidovudine	0	0							0	0	0	0	0	0	0	False	False	False	False	False	False	False	False	False	False	False	False	False
scopolamine	zoledronicacid	0	0							0	0	0	0	0	0	0	False	False	False	False	False	False	False	False	False	False	False	False	False
selumetinib	sertraline	0	0							0	0	0	0	0	0	0	False	False	False	False	False	False	False	False	False	False	False	False	False
selumetinib	sildenafil	0	0							0	0	0	0	0	0	0	False	False	False	False	False	False	False	False	False	False	False	False	False
selumetinib	sirolimus	0	1							0	0	0	0	0	0	0	False	False	False	False	False	False	False	False	False	False	False	False	False
selumetinib	sorafenib	0	0							0	0	0	0	0	0	0	False	False	False	False	False	False	False	False	False	False	False	False	False
selumetinib	spironolactone	0	0							0	0	0	0	0	0	0	False	False	False	False	False	False	False	False	False	False	False	False	False
selumetinib	sulfasalazine	0	0							0	0	0	0	0	0	0	False	False	False	False	False	False	False	False	False	False	False	False	False
selumetinib	sunitinib	0	0							0	0	0	0	0	0	0	False	False	False	False	False	False	False	False	False	False	False	False	False
selumetinib	suvorexant	0	0	DDInter1659	DDInter1733	Selumetinib	Suvorexant	1112715.0	2.0	0	0	0	0	1	0	0	True	False	False	False	True	False	False	False	False	True	False	True	True
selumetinib	tacrolimus	0	0							0	0	0	0	0	0	0	False	False	False	False	False	False	False	False	False	False	False	False	False
selumetinib	tadalafil	0	0							0	0	0	0	0	0	0	False	False	False	False	False	False	False	False	False	False	False	False	False
selumetinib	telmisartan	0	0							0	0	0	0	0	0	0	False	False	False	False	False	False	False	False	False	False	False	False	False
selumetinib	teniposide	0	0							0	0	0	0	0	0	0	False	False	False	False	False	False	False	False	False	False	False	False	False
selumetinib	teriflunomide	0	0							0	0	0	0	0	0	0	False	False	False	False	False	False	False	False	False	False	False	False	False
selumetinib	tetracaine	0	0							0	0	0	0	0	0	0	False	False	False	False	False	False	False	False	False	False	False	False	False
selumetinib	theophylline	0	0							0	0	0	0	0	0	0	False	False	False	False	False	False	False	False	False	False	False	False	False
selumetinib	ticlopidine	1	1	DDInter1659	DDInter1804	Selumetinib	Ticlopidine	1112721.0	2.0	0	1	0	0	0	0	0	False	True	False	False	False	True	False	False	False	False	False	True	False
selumetinib	timolol	0	0							0	0	0	0	0	0	0	False	False	False	False	False	False	False	False	False	False	False	False	False
selumetinib	tofacitinib	0	0							0	0	0	0	0	0	0	False	False	False	False	False	False	False	False	False	False	False	False	False
selumetinib	tolmetin	0	0							0	0	0	0	0	0	0	False	False	False	False	False	False	False	False	False	False	False	False	False
selumetinib	topiramate	0	0							0	0	0	0	0	0	0	False	False	False	False	False	False	False	False	False	False	False	False	False
selumetinib	tranexamicacid	0	0							0	0	0	0	0	0	0	False	False	False	False	False	False	False	False	False	False	False	False	False
selumetinib	tranylcypromine	0	0							0	0	0	0	0	0	0	False	False	False	False	False	False	False	False	False	False	False	False	False
selumetinib	trifluoperazine	0	0							0	0	0	0	0	0	0	False	False	False	False	False	False	False	False	False	False	False	False	False
selumetinib	trimethoprim	0	0							0	0	0	0	0	0	0	False	False	False	False	False	False	False	False	False	False	False	False	False
selumetinib	trimetrexate	0	0							0	0	0	0	0	0	0	False	False	False	False	False	False	False	False	False	False	False	False	False
selumetinib	valsartan	0	0							0	0	0	0	0	0	0	False	False	False	False	False	False	False	False	False	False	False	False	False
selumetinib	vandetanib	0	0							0	0	0	0	0	0	0	False	False	False	False	False	False	False	False	False	False	False	False	False
selumetinib	vardenafil	0	0							0	0	0	0	0	0	0	False	False	False	False	False	False	False	False	False	False	False	False	False
selumetinib	venetoclax	0	0							0	0	0	0	0	0	0	False	False	False	False	False	False	False	False	False	False	False	False	False
selumetinib	vismodegib	0	0							0	0	0	0	0	0	0	False	False	False	False	False	False	False	False	False	False	False	False	False
selumetinib	vitamine	0	0	DDInter1659	DDInter1943	Selumetinib	Vitamin E	1112729.0	2.0	0	0	0	0	0	0	1	False	False	False	True	False	False	False	False	False	False	False	True	True
selumetinib	vorapaxar	1	1	DDInter1659	DDInter1945	Selumetinib	Vorapaxar	1112730.0	2.0	0	1	0	0	0	0	0	False	True	False	False	False	True	False	False	False	False	False	True	False
selumetinib	voriconazole	0	1	DDInter1659	DDInter1946	Selumetinib	Voriconazole	1112731.0	3.0	0	0	0	0	1	0	0	True	False	False	False	True	False	False	False	False	True	False	True	True
selumetinib	vorinostat	0	0							0	0	0	0	0	0	0	False	False	False	False	False	False	False	False	False	False	False	False	False
selumetinib	zidovudine	0	0							0	0	0	0	0	0	0	False	False	False	False	False	False	False	False	False	False	False	False	False
selumetinib	zoledronicacid	0	0							0	0	0	0	0	0	0	False	False	False	False	False	False	False	False	False	False	False	False	False
sertraline	sildenafil	0	0	DDInter1662	DDInter1666	Sertraline	Sildenafil	1176799.0	0.0	0	0	0	0	0	0	0	False	False	False	True	False	False	False	False	False	False	False	True	True
sertraline	sirolimus	1	0	DDInter1662	DDInter1678	Sertraline	Sirolimus	1107346.0	2.0	0	0	0	0	1	0	0	True	False	False	False	True	False	False	False	False	True	False	True	False
sertraline	sorafenib	1	0	DDInter1662	DDInter1702	Sertraline	Sorafenib	1112901.0	2.0	0	1	0	0	0	0	0	False	True	False	False	False	True	False	False	False	False	False	True	False
sertraline	spironolactone	0	0	DDInter1662	DDInter1707	Sertraline	Spironolactone	1006747.0	2.0	0	1	0	0	0	0	0	False	True	False	False	False	True	False	False	False	False	False	True	True
sertraline	sulfasalazine	1	1	DDInter1662	DDInter1725	Sertraline	Sulfasalazine	1176842.0	0.0	0	0	0	0	0	0	0	False	False	False	True	False	False	False	False	False	False	False	True	False
sertraline	sunitinib	1	0	DDInter1662	DDInter1731	Sertraline	Sunitinib	1112909.0	2.0	0	1	0	0	0	0	0	False	True	False	False	False	True	False	False	False	False	False	True	False
sertraline	suvorexant	0	0	DDInter1662	DDInter1733	Sertraline	Suvorexant	1112910.0	2.0	0	1	0	0	0	0	0	False	True	False	False	False	True	False	False	False	False	False	True	True
sertraline	tacrolimus	1	0	DDInter1662	DDInter1735	Sertraline	Tacrolimus	1112912.0	2.0	0	0	0	0	1	0	0	True	False	False	False	True	False	False	False	False	True	False	True	False
sertraline	tadalafil	0	0	DDInter1662	DDInter1736	Sertraline	Tadalafil	1176843.0	0.0	0	0	0	0	0	0	0	False	False	False	True	False	False	False	False	False	False	False	True	True
sertraline	telmisartan	0	0	DDInter1662	DDInter1759	Sertraline	Telmisartan	1176851.0	0.0	0	0	0	0	0	0	0	False	False	False	True	False	False	False	False	False	False	False	True	True
sertraline	teniposide	0	0							0	0	0	0	0	0	0	False	False	False	False	False	False	False	False	False	False	False	False	False
sertraline	teriflunomide	0	0							0	0	0	0	0	0	0	False	False	False	False	False	False	False	False	False	False	False	False	False
sertraline	tetracaine	0	0							0	0	0	0	0	0	0	False	False	False	False	False	False	False	False	False	False	False	False	False
sertraline	theophylline	1	0	DDInter1662	DDInter1791	Sertraline	Theophylline	1146892.0	0.0	0	0	0	0	0	0	0	False	False	False	True	False	False	False	False	False	False	False	True	False
sertraline	ticlopidine	1	1	DDInter1662	DDInter1804	Sertraline	Ticlopidine	1112931.0	2.0	0	1	0	0	0	0	0	False	True	False	False	False	True	False	False	False	False	False	True	False
sertraline	timolol	0	1	DDInter1662	DDInter1809	Sertraline	Timolol	1112932.0	2.0	0	0	0	0	1	0	0	True	False	False	False	True	False	False	False	False	True	False	True	True
sertraline	tofacitinib	0	0							0	0	0	0	0	0	0	False	False	False	False	False	False	False	False	False	False	False	False	False
sertraline	tolmetin	0	1	DDInter1662	DDInter1831	Sertraline	Tolmetin	1112939.0	2.0	0	1	0	0	0	0	0	False	True	False	False	False	True	False	False	False	False	False	True	True
sertraline	topiramate	0	0	DDInter1662	DDInter1834	Sertraline	Topiramate	1112941.0	2.0	1	0	0	0	0	0	0	False	False	True	False	False	True	False	False	False	False	False	True	True
sertraline	tranexamicacid	0	0							0	0	0	0	0	0	0	False	False	False	False	False	False	False	False	False	False	False	False	False
sertraline	tranylcypromine	0	1	DDInter1662	DDInter1845	Sertraline	Tranylcypromine	1112945.0	3.0	0	0	0	0	1	0	0	True	False	False	False	True	False	False	False	False	True	False	True	True
sertraline	trifluoperazine	0	1	DDInter1662	DDInter1866	Sertraline	Trifluoperazine	1112951.0	2.0	0	1	0	0	0	0	0	False	True	False	False	False	True	False	False	False	False	False	True	True
sertraline	trimethoprim	0	0	DDInter1662	DDInter1874	Sertraline	Trimethoprim	1176811.0	0.0	0	0	0	0	0	0	0	False	False	False	True	False	False	False	False	False	False	False	True	True
sertraline	trimetrexate	0	0							0	0	0	0	0	0	0	False	False	False	False	False	False	False	False	False	False	False	False	False
sertraline	valsartan	0	0	DDInter1662	DDInter1915	Sertraline	Valsartan	1176796.0	0.0	0	0	0	0	0	0	0	False	False	False	True	False	False	False	False	False	False	False	True	True
sertraline	vandetanib	1	0	DDInter1662	DDInter1917	Sertraline	Vandetanib	1112967.0	3.0	0	1	0	0	0	0	0	False	True	False	False	False	True	False	False	False	False	False	True	False
sertraline	vardenafil	0	0	DDInter1662	DDInter1918	Sertraline	Vardenafil	1060031.0	2.0	0	1	0	0	0	0	0	False	True	False	False	False	True	False	False	False	False	False	True	True
sertraline	venetoclax	0	0							0	0	0	0	0	0	0	False	False	False	False	False	False	False	False	False	False	False	False	False
sertraline	vismodegib	0	0							0	0	0	0	0	0	0	False	False	False	False	False	False	False	False	False	False	False	False	False
sertraline	vitamine	0	0							0	0	0	0	0	0	0	False	False	False	False	False	False	False	False	False	False	False	False	False
sertraline	vorapaxar	1	0	DDInter1662	DDInter1945	Sertraline	Vorapaxar	1112972.0	2.0	0	1	0	0	0	0	0	False	True	False	False	False	True	False	False	False	False	False	True	False
sertraline	voriconazole	0	0	DDInter1662	DDInter1946	Sertraline	Voriconazole	1112973.0	2.0	0	1	0	0	0	0	0	False	True	False	False	False	True	False	False	False	False	False	True	True
sertraline	vorinostat	0	0							0	0	0	0	0	0	0	False	False	False	False	False	False	False	False	False	False	False	False	False
sertraline	zidovudine	0	0	DDInter1662	DDInter1961	Sertraline	Zidovudine	1176815.0	0.0	0	0	0	0	0	0	0	False	False	False	True	False	False	False	False	False	False	False	True	True
sertraline	zoledronicacid	0	0	DDInter1662	DDInter1968	Sertraline	Zoledronic acid	1176808.0	0.0	0	0	0	0	0	0	0	False	False	False	True	False	False	False	False	False	False	False	True	True
sildenafil	sirolimus	1	1	DDInter1666	DDInter1678	Sildenafil	Sirolimus	1107348.0	2.0	0	0	0	0	1	0	0	True	False	False	False	True	False	False	False	False	True	False	True	False
sildenafil	sorafenib	1	0	DDInter1666	DDInter1702	Sildenafil	Sorafenib	1144204.0	0.0	0	0	0	0	0	0	0	False	False	False	True	False	False	False	False	False	False	False	True	False
sildenafil	spironolactone	0	0	DDInter1666	DDInter1707	Sildenafil	Spironolactone	1006749.0	2.0	0	1	0	0	0	0	0	False	True	False	False	False	True	False	False	False	False	False	True	True
sildenafil	sulfasalazine	1	0	DDInter1666	DDInter1725	Sildenafil	Sulfasalazine	1144234.0	0.0	0	0	0	0	0	0	0	False	False	False	True	False	False	False	False	False	False	False	True	False
sildenafil	sunitinib	0	0							0	0	0	0	0	0	0	False	False	False	False	False	False	False	False	False	False	False	False	False
sildenafil	suvorexant	0	0	DDInter1666	DDInter1733	Sildenafil	Suvorexant	1113176.0	2.0	0	0	0	0	1	0	0	True	False	False	False	True	False	False	False	False	True	False	True	True
sildenafil	tacrolimus	1	0	DDInter1666	DDInter1735	Sildenafil	Tacrolimus	1113177.0	2.0	0	0	0	0	1	0	0	True	False	False	False	True	False	False	False	False	True	False	True	False
sildenafil	tadalafil	0	0	DDInter1666	DDInter1736	Sildenafil	Tadalafil	1144235.0	0.0	0	0	0	0	0	0	0	False	False	False	True	False	False	False	False	False	False	False	True	True
sildenafil	telmisartan	0	0	DDInter1666	DDInter1759	Sildenafil	Telmisartan	1113181.0	2.0	0	1	0	0	0	0	0	False	True	False	False	False	True	False	False	False	False	False	True	True
sildenafil	teniposide	0	0							0	0	0	0	0	0	0	False	False	False	False	False	False	False	False	False	False	False	False	False
sildenafil	teriflunomide	0	0							0	0	0	0	0	0	0	False	False	False	False	False	False	False	False	False	False	False	False	False
sildenafil	tetracaine	0	0							0	0	0	0	0	0	0	False	False	False	False	False	False	False	False	False	False	False	False	False
sildenafil	theophylline	1	0	DDInter1666	DDInter1791	Sildenafil	Theophylline	1044929.0	1.0	0	0	0	0	0	0	1	False	False	False	True	False	False	False	False	False	False	False	True	False
sildenafil	ticlopidine	0	0							0	0	0	0	0	0	0	False	False	False	False	False	False	False	False	False	False	False	False	False
sildenafil	timolol	0	0	DDInter1666	DDInter1809	Sildenafil	Timolol	1113186.0	2.0	0	1	0	0	0	0	0	False	True	False	False	False	True	False	False	False	False	False	True	True
sildenafil	tofacitinib	0	0							0	0	0	0	0	0	0	False	False	False	False	False	False	False	False	False	False	False	False	False
sildenafil	tolmetin	0	0							0	0	0	0	0	0	0	False	False	False	False	False	False	False	False	False	False	False	False	False
sildenafil	topiramate	0	0	DDInter1666	DDInter1834	Sildenafil	Topiramate	1144196.0	0.0	0	0	0	0	0	0	0	False	False	False	True	False	False	False	False	False	False	False	True	True
sildenafil	tranexamicacid	0	0							0	0	0	0	0	0	0	False	False	False	False	False	False	False	False	False	False	False	False	False
sildenafil	tranylcypromine	0	0	DDInter1666	DDInter1845	Sildenafil	Tranylcypromine	1113190.0	2.0	0	1	0	0	0	0	0	False	True	False	False	False	True	False	False	False	False	False	True	True
sildenafil	trifluoperazine	0	0							0	0	0	0	0	0	0	False	False	False	False	False	False	False	False	False	False	False	False	False
sildenafil	trimethoprim	0	0							0	0	0	0	0	0	0	False	False	False	False	False	False	False	False	False	False	False	False	False
sildenafil	trimetrexate	0	0							0	0	0	0	0	0	0	False	False	False	False	False	False	False	False	False	False	False	False	False
sildenafil	valsartan	0	0	DDInter1666	DDInter1915	Sildenafil	Valsartan	971140.0	2.0	0	1	0	0	0	0	0	False	True	False	False	False	True	False	False	False	False	False	True	True
sildenafil	vandetanib	0	0							0	0	0	0	0	0	0	False	False	False	False	False	False	False	False	False	False	False	False	False
sildenafil	vardenafil	0	0	DDInter1666	DDInter1918	Sildenafil	Vardenafil	1144237.0	0.0	0	0	0	0	0	0	0	False	False	False	True	False	False	False	False	False	False	False	True	True
sildenafil	venetoclax	0	0							0	0	0	0	0	0	0	False	False	False	False	False	False	False	False	False	False	False	False	False
sildenafil	vismodegib	0	0							0	0	0	0	0	0	0	False	False	False	False	False	False	False	False	False	False	False	False	False
sildenafil	vitamine	0	0							0	0	0	0	0	0	0	False	False	False	False	False	False	False	False	False	False	False	False	False
sildenafil	vorapaxar	0	0							0	0	0	0	0	0	0	False	False	False	False	False	False	False	False	False	False	False	False	False
sildenafil	voriconazole	0	0	DDInter1666	DDInter1946	Sildenafil	Voriconazole	1113200.0	3.0	0	0	0	0	1	0	0	True	False	False	False	True	False	False	False	False	True	False	True	True
sildenafil	vorinostat	0	0							0	0	0	0	0	0	0	False	False	False	False	False	False	False	False	False	False	False	False	False
sildenafil	zidovudine	0	0	DDInter1666	DDInter1961	Sildenafil	Zidovudine	1144213.0	0.0	0	0	0	0	0	0	0	False	False	False	True	False	False	False	False	False	False	False	True	True
sildenafil	zoledronicacid	0	0	DDInter1666	DDInter1968	Sildenafil	Zoledronic acid	1144205.0	0.0	0	0	0	0	0	0	0	False	False	False	True	False	False	False	False	False	False	False	True	True
sirolimus	sorafenib	1	0	DDInter1678	DDInter1702	Sirolimus	Sorafenib	1107359.0	2.0	0	0	0	0	0	0	1	False	False	False	True	False	False	False	False	False	False	False	True	False
sirolimus	spironolactone	1	0	DDInter1678	DDInter1707	Sirolimus	Spironolactone	1168262.0	0.0	0	0	0	0	0	0	0	False	False	False	True	False	False	False	False	False	False	False	True	False
sirolimus	sulfasalazine	1	0	DDInter1678	DDInter1725	Sirolimus	Sulfasalazine	1107363.0	3.0	0	1	0	0	0	0	0	False	True	False	False	False	True	False	False	False	False	False	True	False
sirolimus	sunitinib	0	1							0	0	0	0	0	0	0	False	False	False	False	False	False	False	False	False	False	False	False	False
sirolimus	suvorexant	0	1							0	0	0	0	0	0	0	False	False	False	False	False	False	False	False	False	False	False	False	False
sirolimus	tacrolimus	1	1	DDInter1678	DDInter1735	Sirolimus	Tacrolimus	1168275.0	0.0	0	0	0	0	0	0	0	False	False	False	True	False	False	False	False	False	False	False	True	False
sirolimus	tadalafil	1	1	DDInter1678	DDInter1736	Sirolimus	Tadalafil	1168274.0	0.0	0	0	0	0	0	0	0	False	False	False	True	False	False	False	False	False	False	False	True	False
sirolimus	telmisartan	1	0	DDInter1678	DDInter1759	Sirolimus	Telmisartan	1060842.0	2.0	0	1	0	0	0	0	0	False	True	False	False	False	True	False	False	False	False	False	True	False
sirolimus	teniposide	0	0							0	0	0	0	0	0	0	False	False	False	False	False	False	False	False	False	False	False	False	False
sirolimus	teriflunomide	1	0	DDInter1678	DDInter1771	Sirolimus	Teriflunomide	1107375.0	3.0	0	1	0	0	0	0	0	False	True	False	False	False	True	False	False	False	False	False	True	False
sirolimus	tetracaine	0	0							0	0	0	0	0	0	0	False	False	False	False	False	False	False	False	False	False	False	False	False
sirolimus	theophylline	1	0	DDInter1678	DDInter1791	Sirolimus	Theophylline	1044931.0	2.0	0	0	0	0	1	0	0	True	False	False	False	True	False	False	False	False	True	False	True	False
sirolimus	ticlopidine	0	0							0	0	0	0	0	0	0	False	False	False	False	False	False	False	False	False	False	False	False	False
sirolimus	timolol	0	0							0	0	0	0	0	0	0	False	False	False	False	False	False	False	False	False	False	False	False	False
sirolimus	tofacitinib	1	1	DDInter1678	DDInter1825	Sirolimus	Tofacitinib	1107382.0	3.0	0	0	0	0	0	0	1	False	False	False	True	False	False	False	False	False	False	False	True	False
sirolimus	tolmetin	1	0	DDInter1678	DDInter1831	Sirolimus	Tolmetin	1107385.0	3.0	0	1	0	0	0	0	0	False	True	False	False	False	True	False	False	False	False	False	True	False
sirolimus	topiramate	1	1	DDInter1678	DDInter1834	Sirolimus	Topiramate	1168258.0	0.0	0	0	0	0	0	0	0	False	False	False	True	False	False	False	False	False	False	False	True	False
sirolimus	tranexamicacid	0	0							0	0	0	0	0	0	0	False	False	False	False	False	False	False	False	False	False	False	False	False
sirolimus	tranylcypromine	0	0							0	0	0	0	0	0	0	False	False	False	False	False	False	False	False	False	False	False	False	False
sirolimus	trifluoperazine	0	0							0	0	0	0	0	0	0	False	False	False	False	False	False	False	False	False	False	False	False	False
sirolimus	trimethoprim	1	0	DDInter1678	DDInter1874	Sirolimus	Trimethoprim	1168264.0	0.0	0	0	0	0	0	0	0	False	False	False	True	False	False	False	False	False	False	False	True	False
sirolimus	trimetrexate	0	0							0	0	0	0	0	0	0	False	False	False	False	False	False	False	False	False	False	False	False	False
sirolimus	valsartan	1	0	DDInter1678	DDInter1915	Sirolimus	Valsartan	1055766.0	2.0	0	1	0	0	0	0	0	False	True	False	False	False	True	False	False	False	False	False	True	False
sirolimus	vandetanib	0	1							0	0	0	0	0	0	0	False	False	False	False	False	False	False	False	False	False	False	False	False
sirolimus	vardenafil	0	1							0	0	0	0	0	0	0	False	False	False	False	False	False	False	False	False	False	False	False	False
sirolimus	venetoclax	1	1	DDInter1678	DDInter1926	Sirolimus	Venetoclax	1107404.0	2.0	0	0	0	0	0	0	1	False	False	False	True	False	False	False	False	False	False	False	True	False
sirolimus	vismodegib	0	0							0	0	0	0	0	0	0	False	False	False	False	False	False	False	False	False	False	False	False	False
sirolimus	vitamine	1	0	DDInter1678	DDInter1943	Sirolimus	Vitamin E	1107408.0	1.0	1	0	0	0	0	0	0	False	False	True	False	False	True	False	False	False	False	False	True	False
sirolimus	vorapaxar	0	0							0	0	0	0	0	0	0	False	False	False	False	False	False	False	False	False	False	False	False	False
sirolimus	voriconazole	1	1	DDInter1678	DDInter1946	Sirolimus	Voriconazole	1107409.0	3.0	0	0	0	0	1	0	0	True	False	False	False	True	False	False	False	False	True	False	True	False
sirolimus	vorinostat	0	0							0	0	0	0	0	0	0	False	False	False	False	False	False	False	False	False	False	False	False	False
sirolimus	zidovudine	1	0	DDInter1678	DDInter1961	Sirolimus	Zidovudine	947784.0	2.0	0	1	0	0	0	0	0	False	True	False	False	False	True	False	False	False	False	False	True	False
sirolimus	zoledronicacid	1	0	DDInter1678	DDInter1968	Sirolimus	Zoledronic acid	1107417.0	3.0	0	1	0	0	0	0	0	False	True	False	False	False	True	False	False	False	False	False	True	False
sorafenib	spironolactone	1	0	DDInter1702	DDInter1707	Sorafenib	Spironolactone	1152012.0	0.0	0	0	0	0	0	0	0	False	False	False	True	False	False	False	False	False	False	False	True	False
sorafenib	sulfasalazine	0	0							0	0	0	0	0	0	0	False	False	False	False	False	False	False	False	False	False	False	False	False
sorafenib	sunitinib	1	0	DDInter1702	DDInter1731	Sorafenib	Sunitinib	1114262.0	2.0	0	1	0	0	0	0	0	False	True	False	False	False	True	False	False	False	False	False	True	False
sorafenib	suvorexant	0	0							0	0	0	0	0	0	0	False	False	False	False	False	False	False	False	False	False	False	False	False
sorafenib	tacrolimus	1	0	DDInter1702	DDInter1735	Sorafenib	Tacrolimus	1114264.0	2.0	0	1	0	0	0	0	0	False	True	False	False	False	True	False	False	False	False	False	True	False
sorafenib	tadalafil	0	0							0	0	0	0	0	0	0	False	False	False	False	False	False	False	False	False	False	False	False	False
sorafenib	telmisartan	1	0	DDInter1702	DDInter1759	Sorafenib	Telmisartan	1171369.0	0.0	0	0	0	0	0	0	0	False	False	False	True	False	False	False	False	False	False	False	True	False
sorafenib	teniposide	0	0							0	0	0	0	0	0	0	False	False	False	False	False	False	False	False	False	False	False	False	False
sorafenib	teriflunomide	1	0	DDInter1702	DDInter1771	Sorafenib	Teriflunomide	1114272.0	3.0	0	1	0	0	0	0	0	False	True	False	False	False	True	False	False	False	False	False	True	False
sorafenib	tetracaine	0	0							0	0	0	0	0	0	0	False	False	False	False	False	False	False	False	False	False	False	False	False
sorafenib	theophylline	0	0							0	0	0	0	0	0	0	False	False	False	False	False	False	False	False	False	False	False	False	False
sorafenib	ticlopidine	0	0							0	0	0	0	0	0	0	False	False	False	False	False	False	False	False	False	False	False	False	False
sorafenib	timolol	0	0							0	0	0	0	0	0	0	False	False	False	False	False	False	False	False	False	False	False	False	False
sorafenib	tofacitinib	0	0							0	0	0	0	0	0	0	False	False	False	False	False	False	False	False	False	False	False	False	False
sorafenib	tolmetin	0	0							0	0	0	0	0	0	0	False	False	False	False	False	False	False	False	False	False	False	False	False
sorafenib	topiramate	1	0	DDInter1702	DDInter1834	Sorafenib	Topiramate	1146749.0	0.0	0	0	0	0	0	0	0	False	False	False	True	False	False	False	False	False	False	False	True	False
sorafenib	tranexamicacid	0	0							0	0	0	0	0	0	0	False	False	False	False	False	False	False	False	False	False	False	False	False
sorafenib	tranylcypromine	0	0							0	0	0	0	0	0	0	False	False	False	False	False	False	False	False	False	False	False	False	False
sorafenib	trifluoperazine	1	0	DDInter1702	DDInter1866	Sorafenib	Trifluoperazine	1114285.0	2.0	0	1	0	0	0	0	0	False	True	False	False	False	True	False	False	False	False	False	True	False
sorafenib	trimethoprim	0	0							0	0	0	0	0	0	0	False	False	False	False	False	False	False	False	False	False	False	False	False
sorafenib	trimetrexate	0	0							0	0	0	0	0	0	0	False	False	False	False	False	False	False	False	False	False	False	False	False
sorafenib	valsartan	1	0	DDInter1702	DDInter1915	Sorafenib	Valsartan	1142907.0	0.0	0	0	0	0	0	0	0	False	False	False	True	False	False	False	False	False	False	False	True	False
sorafenib	vandetanib	1	0	DDInter1702	DDInter1917	Sorafenib	Vandetanib	1114292.0	3.0	0	1	0	0	0	0	0	False	True	False	False	False	True	False	False	False	False	False	True	False
sorafenib	vardenafil	1	0	DDInter1702	DDInter1918	Sorafenib	Vardenafil	1060040.0	2.0	0	1	0	0	0	0	0	False	True	False	False	False	True	False	False	False	False	False	True	False
sorafenib	venetoclax	1	0	DDInter1702	DDInter1926	Sorafenib	Venetoclax	1114295.0	3.0	0	0	1	0	0	0	0	True	False	False	False	True	False	False	True	False	False	False	True	False
sorafenib	vismodegib	1	0	DDInter1702	DDInter1940	Sorafenib	Vismodegib	1062363.0	2.0	0	0	0	0	0	0	1	False	False	False	True	False	False	False	False	False	False	False	True	False
sorafenib	vitamine	0	0							0	0	0	0	0	0	0	False	False	False	False	False	False	False	False	False	False	False	False	False
sorafenib	vorapaxar	0	0							0	0	0	0	0	0	0	False	False	False	False	False	False	False	False	False	False	False	False	False
sorafenib	voriconazole	1	1	DDInter1702	DDInter1946	Sorafenib	Voriconazole	1114300.0	2.0	0	1	0	0	0	0	0	False	True	False	False	False	True	False	False	False	False	False	True	False
sorafenib	vorinostat	0	0							0	0	0	0	0	0	0	False	False	False	False	False	False	False	False	False	False	False	False	False
sorafenib	zidovudine	0	0							0	0	0	0	0	0	0	False	False	False	False	False	False	False	False	False	False	False	False	False
sorafenib	zoledronicacid	1	0	DDInter1702	DDInter1968	Sorafenib	Zoledronic acid	1151470.0	0.0	0	0	0	0	0	0	0	False	False	False	True	False	False	False	False	False	False	False	True	False
spironolactone	sulfasalazine	1	1	DDInter1707	DDInter1725	Spironolactone	Sulfasalazine	1152049.0	0.0	0	0	0	0	0	0	0	False	False	False	True	False	False	False	False	False	False	False	True	False
spironolactone	sunitinib	0	0							0	0	0	0	0	0	0	False	False	False	False	False	False	False	False	False	False	False	False	False
spironolactone	suvorexant	0	0							0	0	0	0	0	0	0	False	False	False	False	False	False	False	False	False	False	False	False	False
spironolactone	tacrolimus	1	1	DDInter1707	DDInter1735	Spironolactone	Tacrolimus	1006756.0	3.0	0	1	0	0	0	0	0	False	True	False	False	False	True	False	False	False	False	False	True	False
spironolactone	tadalafil	0	0	DDInter1707	DDInter1736	Spironolactone	Tadalafil	1006757.0	1.0	0	1	0	0	0	0	0	False	True	False	False	False	True	False	False	False	False	False	True	True
spironolactone	telmisartan	0	1	DDInter1707	DDInter1759	Spironolactone	Telmisartan	1006759.0	3.0	0	1	0	0	0	0	0	False	True	False	False	False	True	False	False	False	False	False	True	True
spironolactone	teniposide	0	0							0	0	0	0	0	0	0	False	False	False	False	False	False	False	False	False	False	False	False	False
spironolactone	teriflunomide	0	0							0	0	0	0	0	0	0	False	False	False	False	False	False	False	False	False	False	False	False	False
spironolactone	tetracaine	0	0							0	0	0	0	0	0	0	False	False	False	False	False	False	False	False	False	False	False	False	False
spironolactone	theophylline	1	0	DDInter1707	DDInter1791	Spironolactone	Theophylline	1146831.0	0.0	0	0	0	0	0	0	0	False	False	False	True	False	False	False	False	False	False	False	True	False
spironolactone	ticlopidine	1	0	DDInter1707	DDInter1804	Spironolactone	Ticlopidine	1151999.0	0.0	0	0	0	0	0	0	0	False	False	False	True	False	False	False	False	False	False	False	True	False
spironolactone	timolol	0	1	DDInter1707	DDInter1809	Spironolactone	Timolol	1006767.0	2.0	0	1	0	0	0	0	0	False	True	False	False	False	True	False	False	False	False	False	True	True
spironolactone	tofacitinib	0	0							0	0	0	0	0	0	0	False	False	False	False	False	False	False	False	False	False	False	False	False
spironolactone	tolmetin	0	1	DDInter1707	DDInter1831	Spironolactone	Tolmetin	1006771.0	2.0	1	0	0	0	0	0	0	False	False	True	False	False	True	False	False	False	False	False	True	True
spironolactone	topiramate	0	1	DDInter1707	DDInter1834	Spironolactone	Topiramate	1152002.0	0.0	0	0	0	0	0	0	0	False	False	False	True	False	False	False	False	False	False	False	True	True
spironolactone	tranexamicacid	0	0							0	0	0	0	0	0	0	False	False	False	False	False	False	False	False	False	False	False	False	False
spironolactone	tranylcypromine	0	0	DDInter1707	DDInter1845	Spironolactone	Tranylcypromine	1006774.0	2.0	0	1	0	0	0	0	0	False	True	False	False	False	True	False	False	False	False	False	True	True
spironolactone	trifluoperazine	0	0	DDInter1707	DDInter1866	Spironolactone	Trifluoperazine	1006778.0	2.0	0	1	0	0	0	0	0	False	True	False	False	False	True	False	False	False	False	False	True	True
spironolactone	trimethoprim	0	0	DDInter1707	DDInter1874	Spironolactone	Trimethoprim	1006781.0	3.0	0	0	0	0	0	1	0	True	False	False	False	True	False	False	False	False	False	True	True	True
spironolactone	trimetrexate	0	0							0	0	0	0	0	0	0	False	False	False	False	False	False	False	False	False	False	False	False	False
spironolactone	valsartan	0	1	DDInter1707	DDInter1915	Spironolactone	Valsartan	971141.0	3.0	0	1	0	0	0	0	0	False	True	False	False	False	True	False	False	False	False	False	True	True
spironolactone	vandetanib	0	0							0	0	0	0	0	0	0	False	False	False	False	False	False	False	False	False	False	False	False	False
spironolactone	vardenafil	0	0	DDInter1707	DDInter1918	Spironolactone	Vardenafil	1006785.0	2.0	0	1	0	0	0	0	0	False	True	False	False	False	True	False	False	False	False	False	True	True
spironolactone	venetoclax	1	0	DDInter1707	DDInter1926	Spironolactone	Venetoclax	1006786.0	3.0	0	0	1	0	0	0	0	True	False	False	False	True	False	False	True	False	False	False	True	False
spironolactone	vismodegib	1	0	DDInter1707	DDInter1940	Spironolactone	Vismodegib	1006789.0	2.0	0	0	0	0	0	0	1	False	False	False	True	False	False	False	False	False	False	False	True	False
spironolactone	vitamine	0	0							0	0	0	0	0	0	0	False	False	False	False	False	False	False	False	False	False	False	False	False
spironolactone	vorapaxar	0	0							0	0	0	0	0	0	0	False	False	False	False	False	False	False	False	False	False	False	False	False
spironolactone	voriconazole	0	0	DDInter1707	DDInter1946	Spironolactone	Voriconazole	1152030.0	0.0	0	0	0	0	0	0	0	False	False	False	True	False	False	False	False	False	False	False	True	True
spironolactone	vorinostat	0	0							0	0	0	0	0	0	0	False	False	False	False	False	False	False	False	False	False	False	False	False
spironolactone	zidovudine	0	0	DDInter1707	DDInter1961	Spironolactone	Zidovudine	1152020.0	0.0	0	0	0	0	0	0	0	False	False	False	True	False	False	False	False	False	False	False	True	True
spironolactone	zoledronicacid	0	0	DDInter1707	DDInter1968	Spironolactone	Zoledronic acid	1152013.0	0.0	0	0	0	0	0	0	0	False	False	False	True	False	False	False	False	False	False	False	True	True
sulfasalazine	sunitinib	0	0							0	0	0	0	0	0	0	False	False	False	False	False	False	False	False	False	False	False	False	False
sulfasalazine	suvorexant	0	0							0	0	0	0	0	0	0	False	False	False	False	False	False	False	False	False	False	False	False	False
sulfasalazine	tacrolimus	1	1	DDInter1725	DDInter1735	Sulfasalazine	Tacrolimus	1115000.0	3.0	0	1	0	0	0	0	0	False	True	False	False	False	True	False	False	False	False	False	True	False
sulfasalazine	tadalafil	0	0							0	0	0	0	0	0	0	False	False	False	False	False	False	False	False	False	False	False	False	False
sulfasalazine	telmisartan	1	1	DDInter1725	DDInter1759	Sulfasalazine	Telmisartan	1171383.0	0.0	0	0	0	0	0	0	0	False	False	False	True	False	False	False	False	False	False	False	True	False
sulfasalazine	teniposide	0	0							0	0	0	0	0	0	0	False	False	False	False	False	False	False	False	False	False	False	False	False
sulfasalazine	teriflunomide	1	0	DDInter1725	DDInter1771	Sulfasalazine	Teriflunomide	1115004.0	3.0	0	0	0	0	0	0	1	False	False	False	True	False	False	False	False	False	False	False	True	False
sulfasalazine	tetracaine	1	0	DDInter1725	DDInter1779	Sulfasalazine	Tetracaine	1060922.0	2.0	1	0	0	0	0	0	0	False	False	True	False	False	True	False	False	False	False	False	True	False
sulfasalazine	theophylline	0	0							0	0	0	0	0	0	0	False	False	False	False	False	False	False	False	False	False	False	False	False
sulfasalazine	ticlopidine	0	0							0	0	0	0	0	0	0	False	False	False	False	False	False	False	False	False	False	False	False	False
sulfasalazine	timolol	1	0	DDInter1725	DDInter1809	Sulfasalazine	Timolol	1150627.0	0.0	0	0	0	0	0	0	0	False	False	False	True	False	False	False	False	False	False	False	True	False
sulfasalazine	tofacitinib	0	0							0	0	0	0	0	0	0	False	False	False	False	False	False	False	False	False	False	False	False	False
sulfasalazine	tolmetin	1	0	DDInter1725	DDInter1831	Sulfasalazine	Tolmetin	1115010.0	2.0	0	1	0	0	0	0	0	False	True	False	False	False	True	False	False	False	False	False	True	False
sulfasalazine	topiramate	1	0	DDInter1725	DDInter1834	Sulfasalazine	Topiramate	1146777.0	0.0	0	0	0	0	0	0	0	False	False	False	True	False	False	False	False	False	False	False	True	False
sulfasalazine	tranexamicacid	0	0							0	0	0	0	0	0	0	False	False	False	False	False	False	False	False	False	False	False	False	False
sulfasalazine	tranylcypromine	0	0							0	0	0	0	0	0	0	False	False	False	False	False	False	False	False	False	False	False	False	False
sulfasalazine	trifluoperazine	0	0							0	0	0	0	0	0	0	False	False	False	False	False	False	False	False	False	False	False	False	False
sulfasalazine	trimethoprim	0	0							0	0	0	0	0	0	0	False	False	False	False	False	False	False	False	False	False	False	False	False
sulfasalazine	trimetrexate	0	0							0	0	0	0	0	0	0	False	False	False	False	False	False	False	False	False	False	False	False	False
sulfasalazine	valsartan	1	1	DDInter1725	DDInter1915	Sulfasalazine	Valsartan	1142940.0	0.0	0	0	0	0	0	0	0	False	False	False	True	False	False	False	False	False	False	False	True	False
sulfasalazine	vandetanib	0	0							0	0	0	0	0	0	0	False	False	False	False	False	False	False	False	False	False	False	False	False
sulfasalazine	vardenafil	0	0							0	0	0	0	0	0	0	False	False	False	False	False	False	False	False	False	False	False	False	False
sulfasalazine	venetoclax	0	0							0	0	0	0	0	0	0	False	False	False	False	False	False	False	False	False	False	False	False	False
sulfasalazine	vismodegib	0	0							0	0	0	0	0	0	0	False	False	False	False	False	False	False	False	False	False	False	False	False
sulfasalazine	vitamine	0	0							0	0	0	0	0	0	0	False	False	False	False	False	False	False	False	False	False	False	False	False
sulfasalazine	vorapaxar	0	0							0	0	0	0	0	0	0	False	False	False	False	False	False	False	False	False	False	False	False	False
sulfasalazine	voriconazole	0	0							0	0	0	0	0	0	0	False	False	False	False	False	False	False	False	False	False	False	False	False
sulfasalazine	vorinostat	0	0							0	0	0	0	0	0	0	False	False	False	False	False	False	False	False	False	False	False	False	False
sulfasalazine	zidovudine	0	0							0	0	0	0	0	0	0	False	False	False	False	False	False	False	False	False	False	False	False	False
sulfasalazine	zoledronicacid	1	1	DDInter1725	DDInter1968	Sulfasalazine	Zoledronic acid	1115016.0	2.0	0	1	0	0	0	0	0	False	True	False	False	False	True	False	False	False	False	False	True	False
sunitinib	suvorexant	0	0							0	0	0	0	0	0	0	False	False	False	False	False	False	False	False	False	False	False	False	False
sunitinib	tacrolimus	1	0	DDInter1731	DDInter1735	Sunitinib	Tacrolimus	1115257.0	2.0	0	1	0	0	0	0	0	False	True	False	False	False	True	False	False	False	False	False	True	False
sunitinib	tadalafil	0	0							0	0	0	0	0	0	0	False	False	False	False	False	False	False	False	False	False	False	False	False
sunitinib	telmisartan	0	0							0	0	0	0	0	0	0	False	False	False	False	False	False	False	False	False	False	False	False	False
sunitinib	teniposide	0	0							0	0	0	0	0	0	0	False	False	False	False	False	False	False	False	False	False	False	False	False
sunitinib	teriflunomide	1	0	DDInter1731	DDInter1771	Sunitinib	Teriflunomide	1115266.0	3.0	0	1	0	0	0	0	0	False	True	False	False	False	True	False	False	False	False	False	True	False
sunitinib	tetracaine	0	0							0	0	0	0	0	0	0	False	False	False	False	False	False	False	False	False	False	False	False	False
sunitinib	theophylline	0	0							0	0	0	0	0	0	0	False	False	False	False	False	False	False	False	False	False	False	False	False
sunitinib	ticlopidine	0	0							0	0	0	0	0	0	0	False	False	False	False	False	False	False	False	False	False	False	False	False
sunitinib	timolol	1	0	DDInter1731	DDInter1809	Sunitinib	Timolol	1115272.0	2.0	0	1	0	0	0	0	0	False	True	False	False	False	True	False	False	False	False	False	True	False
sunitinib	tofacitinib	0	0							0	0	0	0	0	0	0	False	False	False	False	False	False	False	False	False	False	False	False	False
sunitinib	tolmetin	0	0							0	0	0	0	0	0	0	False	False	False	False	False	False	False	False	False	False	False	False	False
sunitinib	topiramate	0	0							0	0	0	0	0	0	0	False	False	False	False	False	False	False	False	False	False	False	False	False
sunitinib	tranexamicacid	0	0							0	0	0	0	0	0	0	False	False	False	False	False	False	False	False	False	False	False	False	False
sunitinib	tranylcypromine	0	0							0	0	0	0	0	0	0	False	False	False	False	False	False	False	False	False	False	False	False	False
sunitinib	trifluoperazine	1	0	DDInter1731	DDInter1866	Sunitinib	Trifluoperazine	1115280.0	2.0	0	1	0	0	0	0	0	False	True	False	False	False	True	False	False	False	False	False	True	False
sunitinib	trimethoprim	0	0							0	0	0	0	0	0	0	False	False	False	False	False	False	False	False	False	False	False	False	False
sunitinib	trimetrexate	0	0							0	0	0	0	0	0	0	False	False	False	False	False	False	False	False	False	False	False	False	False
sunitinib	valsartan	0	0							0	0	0	0	0	0	0	False	False	False	False	False	False	False	False	False	False	False	False	False
sunitinib	vandetanib	1	0	DDInter1731	DDInter1917	Sunitinib	Vandetanib	1115288.0	3.0	0	1	0	0	0	0	0	False	True	False	False	False	True	False	False	False	False	False	True	False
sunitinib	vardenafil	1	0	DDInter1731	DDInter1918	Sunitinib	Vardenafil	1060048.0	2.0	0	1	0	0	0	0	0	False	True	False	False	False	True	False	False	False	False	False	True	False
sunitinib	venetoclax	0	0							0	0	0	0	0	0	0	False	False	False	False	False	False	False	False	False	False	False	False	False
sunitinib	vismodegib	0	0							0	0	0	0	0	0	0	False	False	False	False	False	False	False	False	False	False	False	False	False
sunitinib	vitamine	0	0							0	0	0	0	0	0	0	False	False	False	False	False	False	False	False	False	False	False	False	False
sunitinib	vorapaxar	0	0							0	0	0	0	0	0	0	False	False	False	False	False	False	False	False	False	False	False	False	False
sunitinib	voriconazole	1	1	DDInter1731	DDInter1946	Sunitinib	Voriconazole	1115292.0	2.0	0	0	0	0	1	0	0	True	False	False	False	True	False	False	False	False	True	False	True	False
sunitinib	vorinostat	0	0							0	0	0	0	0	0	0	False	False	False	False	False	False	False	False	False	False	False	False	False
sunitinib	zidovudine	0	0							0	0	0	0	0	0	0	False	False	False	False	False	False	False	False	False	False	False	False	False
sunitinib	zoledronicacid	1	0	DDInter1731	DDInter1968	Sunitinib	Zoledronic acid	1115295.0	2.0	0	1	0	0	0	0	0	False	True	False	False	False	True	False	False	False	False	False	True	False
suvorexant	tacrolimus	0	0							0	0	0	0	0	0	0	False	False	False	False	False	False	False	False	False	False	False	False	False
suvorexant	tadalafil	0	0	DDInter1733	DDInter1736	Suvorexant	Tadalafil	1115403.0	2.0	0	0	0	0	1	0	0	True	False	False	False	True	False	False	False	False	True	False	True	True
suvorexant	telmisartan	0	0							0	0	0	0	0	0	0	False	False	False	False	False	False	False	False	False	False	False	False	False
suvorexant	teniposide	0	0							0	0	0	0	0	0	0	False	False	False	False	False	False	False	False	False	False	False	False	False
suvorexant	teriflunomide	0	0							0	0	0	0	0	0	0	False	False	False	False	False	False	False	False	False	False	False	False	False
suvorexant	tetracaine	0	0							0	0	0	0	0	0	0	False	False	False	False	False	False	False	False	False	False	False	False	False
suvorexant	theophylline	0	0							0	0	0	0	0	0	0	False	False	False	False	False	False	False	False	False	False	False	False	False
suvorexant	ticlopidine	0	0							0	0	0	0	0	0	0	False	False	False	False	False	False	False	False	False	False	False	False	False
suvorexant	timolol	0	0							0	0	0	0	0	0	0	False	False	False	False	False	False	False	False	False	False	False	False	False
suvorexant	tofacitinib	0	0							0	0	0	0	0	0	0	False	False	False	False	False	False	False	False	False	False	False	False	False
suvorexant	tolmetin	0	0							0	0	0	0	0	0	0	False	False	False	False	False	False	False	False	False	False	False	False	False
suvorexant	topiramate	0	0	DDInter1733	DDInter1834	Suvorexant	Topiramate	1115423.0	2.0	0	1	0	0	0	0	0	False	True	False	False	False	True	False	False	False	False	False	True	True
suvorexant	tranexamicacid	0	0							0	0	0	0	0	0	0	False	False	False	False	False	False	False	False	False	False	False	False	False
suvorexant	tranylcypromine	0	0	DDInter1733	DDInter1845	Suvorexant	Tranylcypromine	1115425.0	2.0	0	1	0	0	0	0	0	False	True	False	False	False	True	False	False	False	False	False	True	True
suvorexant	trifluoperazine	0	0	DDInter1733	DDInter1866	Suvorexant	Trifluoperazine	1115427.0	2.0	0	1	0	0	0	0	0	False	True	False	False	False	True	False	False	False	False	False	True	True
suvorexant	trimethoprim	0	0							0	0	0	0	0	0	0	False	False	False	False	False	False	False	False	False	False	False	False	False
suvorexant	trimetrexate	0	0							0	0	0	0	0	0	0	False	False	False	False	False	False	False	False	False	False	False	False	False
suvorexant	valsartan	0	0							0	0	0	0	0	0	0	False	False	False	False	False	False	False	False	False	False	False	False	False
suvorexant	vandetanib	0	0							0	0	0	0	0	0	0	False	False	False	False	False	False	False	False	False	False	False	False	False
suvorexant	vardenafil	0	0	DDInter1733	DDInter1918	Suvorexant	Vardenafil	1060049.0	2.0	0	0	0	0	1	0	0	True	False	False	False	True	False	False	False	False	True	False	True	True
suvorexant	venetoclax	1	1	DDInter1733	DDInter1926	Suvorexant	Venetoclax	1115442.0	3.0	0	0	1	0	0	0	0	True	False	False	False	True	False	False	True	False	False	False	True	False
suvorexant	vismodegib	0	0							0	0	0	0	0	0	0	False	False	False	False	False	False	False	False	False	False	False	False	False
suvorexant	vitamine	0	0							0	0	0	0	0	0	0	False	False	False	False	False	False	False	False	False	False	False	False	False
suvorexant	vorapaxar	0	0							0	0	0	0	0	0	0	False	False	False	False	False	False	False	False	False	False	False	False	False
suvorexant	voriconazole	0	1	DDInter1733	DDInter1946	Suvorexant	Voriconazole	1115444.0	3.0	0	0	0	0	1	0	0	True	False	False	False	True	False	False	False	False	True	False	True	True
suvorexant	vorinostat	0	0							0	0	0	0	0	0	0	False	False	False	False	False	False	False	False	False	False	False	False	False
suvorexant	zidovudine	0	0							0	0	0	0	0	0	0	False	False	False	False	False	False	False	False	False	False	False	False	False
suvorexant	zoledronicacid	0	0							0	0	0	0	0	0	0	False	False	False	False	False	False	False	False	False	False	False	False	False
tacrolimus	tadalafil	1	0	DDInter1735	DDInter1736	Tacrolimus	Tadalafil	1168225.0	0.0	0	0	0	0	0	0	0	False	False	False	True	False	False	False	False	False	False	False	True	False
tacrolimus	telmisartan	1	0	DDInter1735	DDInter1759	Tacrolimus	Telmisartan	1060844.0	2.0	0	1	0	0	0	0	0	False	True	False	False	False	True	False	False	False	False	False	True	False
tacrolimus	teniposide	0	0							0	0	0	0	0	0	0	False	False	False	False	False	False	False	False	False	False	False	False	False
tacrolimus	teriflunomide	1	1	DDInter1735	DDInter1771	Tacrolimus	Teriflunomide	1115645.0	3.0	0	1	0	0	0	0	0	False	True	False	False	False	True	False	False	False	False	False	True	False
tacrolimus	tetracaine	0	0							0	0	0	0	0	0	0	False	False	False	False	False	False	False	False	False	False	False	False	False
tacrolimus	theophylline	1	0	DDInter1735	DDInter1791	Tacrolimus	Theophylline	1044942.0	2.0	0	0	0	0	1	0	0	True	False	False	False	True	False	False	False	False	True	False	True	False
tacrolimus	ticlopidine	0	0							0	0	0	0	0	0	0	False	False	False	False	False	False	False	False	False	False	False	False	False
tacrolimus	timolol	0	0							0	0	0	0	0	0	0	False	False	False	False	False	False	False	False	False	False	False	False	False
tacrolimus	tofacitinib	1	1	DDInter1735	DDInter1825	Tacrolimus	Tofacitinib	1115657.0	3.0	0	0	0	0	0	0	1	False	False	False	True	False	False	False	False	False	False	False	True	False
tacrolimus	tolmetin	1	1	DDInter1735	DDInter1831	Tacrolimus	Tolmetin	1115660.0	3.0	0	1	0	0	0	0	0	False	True	False	False	False	True	False	False	False	False	False	True	False
tacrolimus	topiramate	1	1	DDInter1735	DDInter1834	Tacrolimus	Topiramate	1168203.0	0.0	0	0	0	0	0	0	0	False	False	False	True	False	False	False	False	False	False	False	True	False
tacrolimus	tranexamicacid	0	0							0	0	0	0	0	0	0	False	False	False	False	False	False	False	False	False	False	False	False	False
tacrolimus	tranylcypromine	0	0							0	0	0	0	0	0	0	False	False	False	False	False	False	False	False	False	False	False	False	False
tacrolimus	trifluoperazine	1	0	DDInter1735	DDInter1866	Tacrolimus	Trifluoperazine	1115668.0	2.0	0	1	0	0	0	0	0	False	True	False	False	False	True	False	False	False	False	False	True	False
tacrolimus	trimethoprim	1	0	DDInter1735	DDInter1874	Tacrolimus	Trimethoprim	1115671.0	2.0	0	1	0	0	0	0	0	False	True	False	False	False	True	False	False	False	False	False	True	False
tacrolimus	trimetrexate	0	0							0	0	0	0	0	0	0	False	False	False	False	False	False	False	False	False	False	False	False	False
tacrolimus	valsartan	1	0	DDInter1735	DDInter1915	Tacrolimus	Valsartan	1050861.0	2.0	0	1	0	0	0	0	0	False	True	False	False	False	True	False	False	False	False	False	True	False
tacrolimus	vandetanib	1	0	DDInter1735	DDInter1917	Tacrolimus	Vandetanib	1115686.0	3.0	0	1	0	0	0	0	0	False	True	False	False	False	True	False	False	False	False	False	True	False
tacrolimus	vardenafil	1	0	DDInter1735	DDInter1918	Tacrolimus	Vardenafil	1060051.0	2.0	0	1	0	0	0	0	0	False	True	False	False	False	True	False	False	False	False	False	True	False
tacrolimus	venetoclax	1	1	DDInter1735	DDInter1926	Tacrolimus	Venetoclax	1115690.0	3.0	0	0	1	0	0	0	0	True	False	False	False	True	False	False	True	False	False	False	True	False
tacrolimus	vismodegib	1	0	DDInter1735	DDInter1940	Tacrolimus	Vismodegib	1062364.0	2.0	0	0	0	0	0	0	1	False	False	False	True	False	False	False	False	False	False	False	True	False
tacrolimus	vitamine	1	0	DDInter1735	DDInter1943	Tacrolimus	Vitamin E	1115695.0	1.0	1	0	0	0	0	0	0	False	False	True	False	False	True	False	False	False	False	False	True	False
tacrolimus	vorapaxar	0	0							0	0	0	0	0	0	0	False	False	False	False	False	False	False	False	False	False	False	False	False
tacrolimus	voriconazole	1	1	DDInter1735	DDInter1946	Tacrolimus	Voriconazole	1115696.0	3.0	0	1	0	0	1	0	0	True	True	False	False	False	False	True	False	False	True	False	True	False
tacrolimus	vorinostat	0	0							0	0	0	0	0	0	0	False	False	False	False	False	False	False	False	False	False	False	False	False
tacrolimus	zidovudine	1	0	DDInter1735	DDInter1961	Tacrolimus	Zidovudine	947791.0	2.0	0	1	0	0	0	0	0	False	True	False	False	False	True	False	False	False	False	False	True	False
tacrolimus	zoledronicacid	1	0	DDInter1735	DDInter1968	Tacrolimus	Zoledronic acid	1115704.0	3.0	0	1	0	0	0	0	0	False	True	False	False	False	True	False	False	False	False	False	True	False
tadalafil	telmisartan	0	0	DDInter1736	DDInter1759	Tadalafil	Telmisartan	1060845.0	1.0	0	1	0	0	0	0	0	False	True	False	False	False	True	False	False	False	False	False	True	True
tadalafil	teniposide	0	0							0	0	0	0	0	0	0	False	False	False	False	False	False	False	False	False	False	False	False	False
tadalafil	teriflunomide	0	0							0	0	0	0	0	0	0	False	False	False	False	False	False	False	False	False	False	False	False	False
tadalafil	tetracaine	0	0							0	0	0	0	0	0	0	False	False	False	False	False	False	False	False	False	False	False	False	False
tadalafil	theophylline	0	0							0	0	0	0	0	0	0	False	False	False	False	False	False	False	False	False	False	False	False	False
tadalafil	ticlopidine	0	0							0	0	0	0	0	0	0	False	False	False	False	False	False	False	False	False	False	False	False	False
tadalafil	timolol	0	0	DDInter1736	DDInter1809	Tadalafil	Timolol	1115780.0	1.0	0	1	0	0	0	0	0	False	True	False	False	False	True	False	False	False	False	False	True	True
tadalafil	tofacitinib	0	0							0	0	0	0	0	0	0	False	False	False	False	False	False	False	False	False	False	False	False	False
tadalafil	tolmetin	0	0							0	0	0	0	0	0	0	False	False	False	False	False	False	False	False	False	False	False	False	False
tadalafil	topiramate	0	0	DDInter1736	DDInter1834	Tadalafil	Topiramate	1146778.0	0.0	0	0	0	0	0	0	0	False	False	False	True	False	False	False	False	False	False	False	True	True
tadalafil	tranexamicacid	0	0							0	0	0	0	0	0	0	False	False	False	False	False	False	False	False	False	False	False	False	False
tadalafil	tranylcypromine	0	0	DDInter1736	DDInter1845	Tadalafil	Tranylcypromine	1115785.0	2.0	0	1	0	0	0	0	0	False	True	False	False	False	True	False	False	False	False	False	True	True
tadalafil	trifluoperazine	0	0							0	0	0	0	0	0	0	False	False	False	False	False	False	False	False	False	False	False	False	False
tadalafil	trimethoprim	0	0							0	0	0	0	0	0	0	False	False	False	False	False	False	False	False	False	False	False	False	False
tadalafil	trimetrexate	0	0							0	0	0	0	0	0	0	False	False	False	False	False	False	False	False	False	False	False	False	False
tadalafil	valsartan	0	0	DDInter1736	DDInter1915	Tadalafil	Valsartan	1055769.0	1.0	0	1	0	0	0	0	0	False	True	False	False	False	True	False	False	False	False	False	True	True
tadalafil	vandetanib	0	0							0	0	0	0	0	0	0	False	False	False	False	False	False	False	False	False	False	False	False	False
tadalafil	vardenafil	0	0	DDInter1736	DDInter1918	Tadalafil	Vardenafil	1168019.0	0.0	0	0	0	0	0	0	0	False	False	False	True	False	False	False	False	False	False	False	True	True
tadalafil	venetoclax	0	0							0	0	0	0	0	0	0	False	False	False	False	False	False	False	False	False	False	False	False	False
tadalafil	vismodegib	0	0							0	0	0	0	0	0	0	False	False	False	False	False	False	False	False	False	False	False	False	False
tadalafil	vitamine	0	0							0	0	0	0	0	0	0	False	False	False	False	False	False	False	False	False	False	False	False	False
tadalafil	vorapaxar	0	0							0	0	0	0	0	0	0	False	False	False	False	False	False	False	False	False	False	False	False	False
tadalafil	voriconazole	0	1	DDInter1736	DDInter1946	Tadalafil	Voriconazole	1115795.0	2.0	0	0	0	0	1	0	0	True	False	False	False	True	False	False	False	False	True	False	True	True
tadalafil	vorinostat	0	0							0	0	0	0	0	0	0	False	False	False	False	False	False	False	False	False	False	False	False	False
tadalafil	zidovudine	0	0							0	0	0	0	0	0	0	False	False	False	False	False	False	False	False	False	False	False	False	False
tadalafil	zoledronicacid	0	0							0	0	0	0	0	0	0	False	False	False	False	False	False	False	False	False	False	False	False	False
telmisartan	teniposide	0	0							0	0	0	0	0	0	0	False	False	False	False	False	False	False	False	False	False	False	False	False
telmisartan	teriflunomide	0	0							0	0	0	0	0	0	0	False	False	False	False	False	False	False	False	False	False	False	False	False
telmisartan	tetracaine	0	0							0	0	0	0	0	0	0	False	False	False	False	False	False	False	False	False	False	False	False	False
telmisartan	theophylline	0	0							0	0	0	0	0	0	0	False	False	False	False	False	False	False	False	False	False	False	False	False
telmisartan	ticlopidine	0	0							0	0	0	0	0	0	0	False	False	False	False	False	False	False	False	False	False	False	False	False
telmisartan	timolol	0	0	DDInter1759	DDInter1809	Telmisartan	Timolol	1150631.0	0.0	0	0	0	0	0	0	0	False	False	False	True	False	False	False	False	False	False	False	True	True
telmisartan	tofacitinib	0	0							0	0	0	0	0	0	0	False	False	False	False	False	False	False	False	False	False	False	False	False
telmisartan	tolmetin	0	1	DDInter1759	DDInter1831	Telmisartan	Tolmetin	1116850.0	2.0	1	0	0	0	0	0	0	False	False	True	False	False	True	False	False	False	False	False	True	True
telmisartan	topiramate	0	0	DDInter1759	DDInter1834	Telmisartan	Topiramate	1146785.0	0.0	0	0	0	0	0	0	0	False	False	False	True	False	False	False	False	False	False	False	True	True
telmisartan	tranexamicacid	0	0							0	0	0	0	0	0	0	False	False	False	False	False	False	False	False	False	False	False	False	False
telmisartan	tranylcypromine	0	0	DDInter1759	DDInter1845	Telmisartan	Tranylcypromine	1116851.0	2.0	0	1	0	0	0	0	0	False	True	False	False	False	True	False	False	False	False	False	True	True
telmisartan	trifluoperazine	0	0	DDInter1759	DDInter1866	Telmisartan	Trifluoperazine	1116853.0	2.0	0	1	0	0	0	0	0	False	True	False	False	False	True	False	False	False	False	False	True	True
telmisartan	trimethoprim	0	0	DDInter1759	DDInter1874	Telmisartan	Trimethoprim	1060587.0	3.0	0	0	0	0	0	1	0	True	False	False	False	True	False	False	False	False	False	True	True	True
telmisartan	trimetrexate	0	0							0	0	0	0	0	0	0	False	False	False	False	False	False	False	False	False	False	False	False	False
telmisartan	valsartan	0	0	DDInter1759	DDInter1915	Telmisartan	Valsartan	1142949.0	0.0	0	0	0	0	0	0	0	False	False	False	True	False	False	False	False	False	False	False	True	True
telmisartan	vandetanib	0	0							0	0	0	0	0	0	0	False	False	False	False	False	False	False	False	False	False	False	False	False
telmisartan	vardenafil	0	0	DDInter1759	DDInter1918	Telmisartan	Vardenafil	1060055.0	2.0	0	1	0	0	0	0	0	False	True	False	False	False	True	False	False	False	False	False	True	True
telmisartan	venetoclax	0	0							0	0	0	0	0	0	0	False	False	False	False	False	False	False	False	False	False	False	False	False
telmisartan	vismodegib	0	0							0	0	0	0	0	0	0	False	False	False	False	False	False	False	False	False	False	False	False	False
telmisartan	vitamine	0	0							0	0	0	0	0	0	0	False	False	False	False	False	False	False	False	False	False	False	False	False
telmisartan	vorapaxar	0	0							0	0	0	0	0	0	0	False	False	False	False	False	False	False	False	False	False	False	False	False
telmisartan	voriconazole	0	0	DDInter1759	DDInter1946	Telmisartan	Voriconazole	1171378.0	0.0	0	0	0	0	0	0	0	False	False	False	True	False	False	False	False	False	False	False	True	True
telmisartan	vorinostat	0	0							0	0	0	0	0	0	0	False	False	False	False	False	False	False	False	False	False	False	False	False
telmisartan	zidovudine	0	0							0	0	0	0	0	0	0	False	False	False	False	False	False	False	False	False	False	False	False	False
telmisartan	zoledronicacid	0	0	DDInter1759	DDInter1968	Telmisartan	Zoledronic acid	1171370.0	0.0	0	0	0	0	0	0	0	False	False	False	True	False	False	False	False	False	False	False	True	True
teniposide	teriflunomide	1	0	DDInter1765	DDInter1771	Teniposide	Teriflunomide	1117495.0	3.0	0	1	0	0	0	0	0	False	True	False	False	False	True	False	False	False	False	False	True	False
teniposide	tetracaine	0	0							0	0	0	0	0	0	0	False	False	False	False	False	False	False	False	False	False	False	False	False
teniposide	theophylline	0	0							0	0	0	0	0	0	0	False	False	False	False	False	False	False	False	False	False	False	False	False
teniposide	ticlopidine	0	0							0	0	0	0	0	0	0	False	False	False	False	False	False	False	False	False	False	False	False	False
teniposide	timolol	0	0							0	0	0	0	0	0	0	False	False	False	False	False	False	False	False	False	False	False	False	False
teniposide	tofacitinib	1	0	DDInter1765	DDInter1825	Teniposide	Tofacitinib	1117499.0	3.0	0	0	0	0	0	0	1	False	False	False	True	False	False	False	False	False	False	False	True	False
teniposide	tolmetin	0	0							0	0	0	0	0	0	0	False	False	False	False	False	False	False	False	False	False	False	False	False
teniposide	topiramate	0	0							0	0	0	0	0	0	0	False	False	False	False	False	False	False	False	False	False	False	False	False
teniposide	tranexamicacid	0	0							0	0	0	0	0	0	0	False	False	False	False	False	False	False	False	False	False	False	False	False
teniposide	tranylcypromine	0	0							0	0	0	0	0	0	0	False	False	False	False	False	False	False	False	False	False	False	False	False
teniposide	trifluoperazine	0	0							0	0	0	0	0	0	0	False	False	False	False	False	False	False	False	False	False	False	False	False
teniposide	trimethoprim	0	0							0	0	0	0	0	0	0	False	False	False	False	False	False	False	False	False	False	False	False	False
teniposide	trimetrexate	0	0							0	0	0	0	0	0	0	False	False	False	False	False	False	False	False	False	False	False	False	False
teniposide	valsartan	0	0							0	0	0	0	0	0	0	False	False	False	False	False	False	False	False	False	False	False	False	False
teniposide	vandetanib	0	0							0	0	0	0	0	0	0	False	False	False	False	False	False	False	False	False	False	False	False	False
teniposide	vardenafil	0	0							0	0	0	0	0	0	0	False	False	False	False	False	False	False	False	False	False	False	False	False
teniposide	venetoclax	0	0							0	0	0	0	0	0	0	False	False	False	False	False	False	False	False	False	False	False	False	False
teniposide	vismodegib	0	0							0	0	0	0	0	0	0	False	False	False	False	False	False	False	False	False	False	False	False	False
teniposide	vitamine	1	0	DDInter1765	DDInter1943	Teniposide	Vitamin E	1117514.0	2.0	0	0	0	0	0	0	1	False	False	False	True	False	False	False	False	False	False	False	True	False
teniposide	vorapaxar	0	0							0	0	0	0	0	0	0	False	False	False	False	False	False	False	False	False	False	False	False	False
teniposide	voriconazole	0	0							0	0	0	0	0	0	0	False	False	False	False	False	False	False	False	False	False	False	False	False
teniposide	vorinostat	0	0							0	0	0	0	0	0	0	False	False	False	False	False	False	False	False	False	False	False	False	False
teniposide	zidovudine	1	0	DDInter1765	DDInter1961	Teniposide	Zidovudine	947799.0	2.0	0	1	0	0	0	0	0	False	True	False	False	False	True	False	False	False	False	False	True	False
teniposide	zoledronicacid	0	0							0	0	0	0	0	0	0	False	False	False	False	False	False	False	False	False	False	False	False	False
teriflunomide	tetracaine	0	0							0	0	0	0	0	0	0	False	False	False	False	False	False	False	False	False	False	False	False	False
teriflunomide	theophylline	1	0	DDInter1771	DDInter1791	Teriflunomide	Theophylline	1044948.0	2.0	0	0	0	0	1	0	0	True	False	False	False	True	False	False	False	False	True	False	True	False
teriflunomide	ticlopidine	0	0							0	0	0	0	0	0	0	False	False	False	False	False	False	False	False	False	False	False	False	False
teriflunomide	timolol	0	0							0	0	0	0	0	0	0	False	False	False	False	False	False	False	False	False	False	False	False	False
teriflunomide	tofacitinib	1	0	DDInter1771	DDInter1825	Teriflunomide	Tofacitinib	1117717.0	3.0	0	1	0	0	0	0	0	False	True	False	False	False	True	False	False	False	False	False	True	False
teriflunomide	tolmetin	1	0	DDInter1771	DDInter1831	Teriflunomide	Tolmetin	1117719.0	3.0	0	1	0	0	0	0	0	False	True	False	False	False	True	False	False	False	False	False	True	False
teriflunomide	topiramate	0	0							0	0	0	0	0	0	0	False	False	False	False	False	False	False	False	False	False	False	False	False
teriflunomide	tranexamicacid	0	0							0	0	0	0	0	0	0	False	False	False	False	False	False	False	False	False	False	False	False	False
teriflunomide	tranylcypromine	0	0							0	0	0	0	0	0	0	False	False	False	False	False	False	False	False	False	False	False	False	False
teriflunomide	trifluoperazine	0	0							0	0	0	0	0	0	0	False	False	False	False	False	False	False	False	False	False	False	False	False
teriflunomide	trimethoprim	0	0							0	0	0	0	0	0	0	False	False	False	False	False	False	False	False	False	False	False	False	False
teriflunomide	trimetrexate	1	0	DDInter1771	DDInter1875	Teriflunomide	Trimetrexate	1117727.0	3.0	0	1	0	0	0	0	0	False	True	False	False	False	True	False	False	False	False	False	True	False
teriflunomide	valsartan	1	0	DDInter1771	DDInter1915	Teriflunomide	Valsartan	971142.0	2.0	0	0	0	0	0	1	0	True	False	False	False	True	False	False	False	False	False	True	True	False
teriflunomide	vandetanib	0	0							0	0	0	0	0	0	0	False	False	False	False	False	False	False	False	False	False	False	False	False
teriflunomide	vardenafil	0	0							0	0	0	0	0	0	0	False	False	False	False	False	False	False	False	False	False	False	False	False
teriflunomide	venetoclax	1	0	DDInter1771	DDInter1926	Teriflunomide	Venetoclax	1117743.0	3.0	0	1	0	0	0	0	0	False	True	False	False	False	True	False	False	False	False	False	True	False
teriflunomide	vismodegib	0	0							0	0	0	0	0	0	0	False	False	False	False	False	False	False	False	False	False	False	False	False
teriflunomide	vitamine	1	0	DDInter1771	DDInter1943	Teriflunomide	Vitamin E	1117747.0	1.0	1	0	0	0	0	0	0	False	False	True	False	False	True	False	False	False	False	False	True	False
teriflunomide	vorapaxar	0	0							0	0	0	0	0	0	0	False	False	False	False	False	False	False	False	False	False	False	False	False
teriflunomide	voriconazole	1	1	DDInter1771	DDInter1946	Teriflunomide	Voriconazole	1117748.0	3.0	0	1	0	0	0	0	0	False	True	False	False	False	True	False	False	False	False	False	True	False
teriflunomide	vorinostat	0	0							0	0	0	0	0	0	0	False	False	False	False	False	False	False	False	False	False	False	False	False
teriflunomide	zidovudine	1	0	DDInter1771	DDInter1961	Teriflunomide	Zidovudine	947800.0	3.0	0	1	0	0	0	0	0	False	True	False	False	False	True	False	False	False	False	False	True	False
teriflunomide	zoledronicacid	0	0							0	0	0	0	0	0	0	False	False	False	False	False	False	False	False	False	False	False	False	False
tetracaine	theophylline	0	0							0	0	0	0	0	0	0	False	False	False	False	False	False	False	False	False	False	False	False	False
tetracaine	ticlopidine	0	0							0	0	0	0	0	0	0	False	False	False	False	False	False	False	False	False	False	False	False	False
tetracaine	timolol	0	0							0	0	0	0	0	0	0	False	False	False	False	False	False	False	False	False	False	False	False	False
tetracaine	tofacitinib	0	0							0	0	0	0	0	0	0	False	False	False	False	False	False	False	False	False	False	False	False	False
tetracaine	tolmetin	0	0							0	0	0	0	0	0	0	False	False	False	False	False	False	False	False	False	False	False	False	False
tetracaine	topiramate	0	0							0	0	0	0	0	0	0	False	False	False	False	False	False	False	False	False	False	False	False	False
tetracaine	tranexamicacid	0	0							0	0	0	0	0	0	0	False	False	False	False	False	False	False	False	False	False	False	False	False
tetracaine	tranylcypromine	0	0							0	0	0	0	0	0	0	False	False	False	False	False	False	False	False	False	False	False	False	False
tetracaine	trifluoperazine	0	0							0	0	0	0	0	0	0	False	False	False	False	False	False	False	False	False	False	False	False	False
tetracaine	trimethoprim	0	0							0	0	0	0	0	0	0	False	False	False	False	False	False	False	False	False	False	False	False	False
tetracaine	trimetrexate	0	0							0	0	0	0	0	0	0	False	False	False	False	False	False	False	False	False	False	False	False	False
tetracaine	valsartan	0	0							0	0	0	0	0	0	0	False	False	False	False	False	False	False	False	False	False	False	False	False
tetracaine	vandetanib	0	0							0	0	0	0	0	0	0	False	False	False	False	False	False	False	False	False	False	False	False	False
tetracaine	vardenafil	0	0							0	0	0	0	0	0	0	False	False	False	False	False	False	False	False	False	False	False	False	False
tetracaine	venetoclax	0	0							0	0	0	0	0	0	0	False	False	False	False	False	False	False	False	False	False	False	False	False
tetracaine	vismodegib	0	0							0	0	0	0	0	0	0	False	False	False	False	False	False	False	False	False	False	False	False	False
tetracaine	vitamine	0	0							0	0	0	0	0	0	0	False	False	False	False	False	False	False	False	False	False	False	False	False
tetracaine	vorapaxar	0	0							0	0	0	0	0	0	0	False	False	False	False	False	False	False	False	False	False	False	False	False
tetracaine	voriconazole	0	0							0	0	0	0	0	0	0	False	False	False	False	False	False	False	False	False	False	False	False	False
tetracaine	vorinostat	0	0							0	0	0	0	0	0	0	False	False	False	False	False	False	False	False	False	False	False	False	False
tetracaine	zidovudine	0	0							0	0	0	0	0	0	0	False	False	False	False	False	False	False	False	False	False	False	False	False
tetracaine	zoledronicacid	0	0							0	0	0	0	0	0	0	False	False	False	False	False	False	False	False	False	False	False	False	False
theophylline	ticlopidine	1	1	DDInter1791	DDInter1804	Theophylline	Ticlopidine	1044953.0	2.0	0	0	0	0	1	0	0	True	False	False	False	True	False	False	False	False	True	False	True	False
theophylline	timolol	1	0	DDInter1791	DDInter1809	Theophylline	Timolol	1044954.0	3.0	1	0	0	0	0	0	0	False	False	True	False	False	True	False	False	False	False	False	True	False
theophylline	tofacitinib	0	0							0	0	0	0	0	0	0	False	False	False	False	False	False	False	False	False	False	False	False	False
theophylline	tolmetin	0	0							0	0	0	0	0	0	0	False	False	False	False	False	False	False	False	False	False	False	False	False
theophylline	topiramate	0	0							0	0	0	0	0	0	0	False	False	False	False	False	False	False	False	False	False	False	False	False
theophylline	tranexamicacid	0	0							0	0	0	0	0	0	0	False	False	False	False	False	False	False	False	False	False	False	False	False
theophylline	tranylcypromine	0	0							0	0	0	0	0	0	0	False	False	False	False	False	False	False	False	False	False	False	False	False
theophylline	trifluoperazine	0	0							0	0	0	0	0	0	0	False	False	False	False	False	False	False	False	False	False	False	False	False
theophylline	trimethoprim	0	0							0	0	0	0	0	0	0	False	False	False	False	False	False	False	False	False	False	False	False	False
theophylline	trimetrexate	0	0							0	0	0	0	0	0	0	False	False	False	False	False	False	False	False	False	False	False	False	False
theophylline	valsartan	1	0	DDInter1791	DDInter1915	Theophylline	Valsartan	1146811.0	0.0	0	0	0	0	0	0	0	False	False	False	True	False	False	False	False	False	False	False	True	False
theophylline	vandetanib	0	0							0	0	0	0	0	0	0	False	False	False	False	False	False	False	False	False	False	False	False	False
theophylline	vardenafil	0	0							0	0	0	0	0	0	0	False	False	False	False	False	False	False	False	False	False	False	False	False
theophylline	venetoclax	0	0							0	0	0	0	0	0	0	False	False	False	False	False	False	False	False	False	False	False	False	False
theophylline	vismodegib	0	0							0	0	0	0	0	0	0	False	False	False	False	False	False	False	False	False	False	False	False	False
theophylline	vitamine	0	0							0	0	0	0	0	0	0	False	False	False	False	False	False	False	False	False	False	False	False	False
theophylline	vorapaxar	0	0							0	0	0	0	0	0	0	False	False	False	False	False	False	False	False	False	False	False	False	False
theophylline	voriconazole	1	0	DDInter1791	DDInter1946	Theophylline	Voriconazole	1044963.0	2.0	0	0	0	0	1	0	0	True	False	False	False	True	False	False	False	False	True	False	True	False
theophylline	vorinostat	0	0							0	0	0	0	0	0	0	False	False	False	False	False	False	False	False	False	False	False	False	False
theophylline	zidovudine	0	0							0	0	0	0	0	0	0	False	False	False	False	False	False	False	False	False	False	False	False	False
theophylline	zoledronicacid	0	0							0	0	0	0	0	0	0	False	False	False	False	False	False	False	False	False	False	False	False	False
ticlopidine	timolol	0	1							0	0	0	0	0	0	0	False	False	False	False	False	False	False	False	False	False	False	False	False
ticlopidine	tofacitinib	0	0							0	0	0	0	0	0	0	False	False	False	False	False	False	False	False	False	False	False	False	False
ticlopidine	tolmetin	1	0	DDInter1804	DDInter1831	Ticlopidine	Tolmetin	1118850.0	2.0	0	1	0	0	0	0	0	False	True	False	False	False	True	False	False	False	False	False	True	False
ticlopidine	topiramate	0	0							0	0	0	0	0	0	0	False	False	False	False	False	False	False	False	False	False	False	False	False
ticlopidine	tranexamicacid	0	0							0	0	0	0	0	0	0	False	False	False	False	False	False	False	False	False	False	False	False	False
ticlopidine	tranylcypromine	0	0							0	0	0	0	0	0	0	False	False	False	False	False	False	False	False	False	False	False	False	False
ticlopidine	trifluoperazine	0	0							0	0	0	0	0	0	0	False	False	False	False	False	False	False	False	False	False	False	False	False
ticlopidine	trimethoprim	0	0							0	0	0	0	0	0	0	False	False	False	False	False	False	False	False	False	False	False	False	False
ticlopidine	trimetrexate	0	0							0	0	0	0	0	0	0	False	False	False	False	False	False	False	False	False	False	False	False	False
ticlopidine	valsartan	1	0	DDInter1804	DDInter1915	Ticlopidine	Valsartan	1144458.0	0.0	0	0	0	0	0	0	0	False	False	False	True	False	False	False	False	False	False	False	True	False
ticlopidine	vandetanib	0	0							0	0	0	0	0	0	0	False	False	False	False	False	False	False	False	False	False	False	False	False
ticlopidine	vardenafil	0	0							0	0	0	0	0	0	0	False	False	False	False	False	False	False	False	False	False	False	False	False
ticlopidine	venetoclax	0	0							0	0	0	0	0	0	0	False	False	False	False	False	False	False	False	False	False	False	False	False
ticlopidine	vismodegib	0	0							0	0	0	0	0	0	0	False	False	False	False	False	False	False	False	False	False	False	False	False
ticlopidine	vitamine	1	0	DDInter1804	DDInter1943	Ticlopidine	Vitamin E	1118860.0	2.0	0	1	0	0	0	0	0	False	True	False	False	False	True	False	False	False	False	False	True	False
ticlopidine	vorapaxar	1	1	DDInter1804	DDInter1945	Ticlopidine	Vorapaxar	1118861.0	3.0	0	1	0	0	0	0	0	False	True	False	False	False	True	False	False	False	False	False	True	False
ticlopidine	voriconazole	0	0							0	0	0	0	0	0	0	False	False	False	False	False	False	False	False	False	False	False	False	False
ticlopidine	vorinostat	0	0							0	0	0	0	0	0	0	False	False	False	False	False	False	False	False	False	False	False	False	False
ticlopidine	zidovudine	0	0							0	0	0	0	0	0	0	False	False	False	False	False	False	False	False	False	False	False	False	False
ticlopidine	zoledronicacid	1	0	DDInter1804	DDInter1968	Ticlopidine	Zoledronic acid	1144461.0	0.0	0	0	0	0	0	0	0	False	False	False	True	False	False	False	False	False	False	False	True	False
timolol	tofacitinib	1	0	DDInter1809	DDInter1825	Timolol	Tofacitinib	1119087.0	2.0	0	1	0	0	0	0	0	False	True	False	False	False	True	False	False	False	False	False	True	False
timolol	tolmetin	0	0	DDInter1809	DDInter1831	Timolol	Tolmetin	1119090.0	2.0	1	0	0	0	0	0	0	False	False	True	False	False	True	False	False	False	False	False	True	True
timolol	topiramate	0	1	DDInter1809	DDInter1834	Timolol	Topiramate	1150610.0	0.0	0	0	0	0	0	0	0	False	False	False	True	False	False	False	False	False	False	False	True	True
timolol	tranexamicacid	0	0							0	0	0	0	0	0	0	False	False	False	False	False	False	False	False	False	False	False	False	False
timolol	tranylcypromine	0	0	DDInter1809	DDInter1845	Timolol	Tranylcypromine	1119093.0	2.0	0	1	0	0	0	0	0	False	True	False	False	False	True	False	False	False	False	False	True	True
timolol	trifluoperazine	0	0	DDInter1809	DDInter1866	Timolol	Trifluoperazine	1119097.0	2.0	0	1	0	0	0	0	0	False	True	False	False	False	True	False	False	False	False	False	True	True
timolol	trimethoprim	0	0							0	0	0	0	0	0	0	False	False	False	False	False	False	False	False	False	False	False	False	False
timolol	trimetrexate	0	0							0	0	0	0	0	0	0	False	False	False	False	False	False	False	False	False	False	False	False	False
timolol	valsartan	0	0	DDInter1809	DDInter1915	Timolol	Valsartan	1050870.0	2.0	0	0	0	0	0	0	1	False	False	False	True	False	False	False	False	False	False	False	True	True
timolol	vandetanib	0	0							0	0	0	0	0	0	0	False	False	False	False	False	False	False	False	False	False	False	False	False
timolol	vardenafil	0	0	DDInter1809	DDInter1918	Timolol	Vardenafil	1060062.0	2.0	0	1	0	0	0	0	0	False	True	False	False	False	True	False	False	False	False	False	True	True
timolol	venetoclax	0	0							0	0	0	0	0	0	0	False	False	False	False	False	False	False	False	False	False	False	False	False
timolol	vismodegib	0	0							0	0	0	0	0	0	0	False	False	False	False	False	False	False	False	False	False	False	False	False
timolol	vitamine	0	0							0	0	0	0	0	0	0	False	False	False	False	False	False	False	False	False	False	False	False	False
timolol	vorapaxar	0	0							0	0	0	0	0	0	0	False	False	False	False	False	False	False	False	False	False	False	False	False
timolol	voriconazole	0	0							0	0	0	0	0	0	0	False	False	False	False	False	False	False	False	False	False	False	False	False
timolol	vorinostat	0	0							0	0	0	0	0	0	0	False	False	False	False	False	False	False	False	False	False	False	False	False
timolol	zidovudine	0	0							0	0	0	0	0	0	0	False	False	False	False	False	False	False	False	False	False	False	False	False
timolol	zoledronicacid	0	0	DDInter1809	DDInter1968	Timolol	Zoledronic acid	1150614.0	0.0	0	0	0	0	0	0	0	False	False	False	True	False	False	False	False	False	False	False	True	True
tofacitinib	tolmetin	1	0	DDInter1825	DDInter1831	Tofacitinib	Tolmetin	1119797.0	2.0	0	1	0	0	0	0	0	False	True	False	False	False	True	False	False	False	False	False	True	False
tofacitinib	topiramate	0	1							0	0	0	0	0	0	0	False	False	False	False	False	False	False	False	False	False	False	False	False
tofacitinib	tranexamicacid	0	0							0	0	0	0	0	0	0	False	False	False	False	False	False	False	False	False	False	False	False	False
tofacitinib	tranylcypromine	0	0							0	0	0	0	0	0	0	False	False	False	False	False	False	False	False	False	False	False	False	False
tofacitinib	trifluoperazine	0	0							0	0	0	0	0	0	0	False	False	False	False	False	False	False	False	False	False	False	False	False
tofacitinib	trimethoprim	0	0							0	0	0	0	0	0	0	False	False	False	False	False	False	False	False	False	False	False	False	False
tofacitinib	trimetrexate	1	0	DDInter1825	DDInter1875	Tofacitinib	Trimetrexate	1119803.0	3.0	0	0	0	0	0	0	1	False	False	False	True	False	False	False	False	False	False	False	True	False
tofacitinib	valsartan	0	0							0	0	0	0	0	0	0	False	False	False	False	False	False	False	False	False	False	False	False	False
tofacitinib	vandetanib	0	0							0	0	0	0	0	0	0	False	False	False	False	False	False	False	False	False	False	False	False	False
tofacitinib	vardenafil	0	0							0	0	0	0	0	0	0	False	False	False	False	False	False	False	False	False	False	False	False	False
tofacitinib	venetoclax	1	0	DDInter1825	DDInter1926	Tofacitinib	Venetoclax	1119816.0	3.0	0	0	0	0	0	0	1	False	False	False	True	False	False	False	False	False	False	False	True	False
tofacitinib	vismodegib	0	0							0	0	0	0	0	0	0	False	False	False	False	False	False	False	False	False	False	False	False	False
tofacitinib	vitamine	1	0	DDInter1825	DDInter1943	Tofacitinib	Vitamin E	1119820.0	1.0	1	0	0	0	0	0	0	False	False	True	False	False	True	False	False	False	False	False	True	False
tofacitinib	vorapaxar	0	0							0	0	0	0	0	0	0	False	False	False	False	False	False	False	False	False	False	False	False	False
tofacitinib	voriconazole	1	1	DDInter1825	DDInter1946	Tofacitinib	Voriconazole	1119821.0	3.0	0	0	0	0	1	0	0	True	False	False	False	True	False	False	False	False	True	False	True	False
tofacitinib	vorinostat	0	0							0	0	0	0	0	0	0	False	False	False	False	False	False	False	False	False	False	False	False	False
tofacitinib	zidovudine	1	0	DDInter1825	DDInter1961	Tofacitinib	Zidovudine	947806.0	3.0	0	0	0	0	0	0	1	False	False	False	True	False	False	False	False	False	False	False	True	False
tofacitinib	zoledronicacid	0	0							0	0	0	0	0	0	0	False	False	False	False	False	False	False	False	False	False	False	False	False
tolmetin	topiramate	0	0							0	0	0	0	0	0	0	False	False	False	False	False	False	False	False	False	False	False	False	False
tolmetin	tranexamicacid	0	0							0	0	0	0	0	0	0	False	False	False	False	False	False	False	False	False	False	False	False	False
tolmetin	tranylcypromine	0	0							0	0	0	0	0	0	0	False	False	False	False	False	False	False	False	False	False	False	False	False
tolmetin	trifluoperazine	0	0							0	0	0	0	0	0	0	False	False	False	False	False	False	False	False	False	False	False	False	False
tolmetin	trimethoprim	0	0							0	0	0	0	0	0	0	False	False	False	False	False	False	False	False	False	False	False	False	False
tolmetin	trimetrexate	0	0							0	0	0	0	0	0	0	False	False	False	False	False	False	False	False	False	False	False	False	False
tolmetin	valsartan	0	1	DDInter1831	DDInter1915	Tolmetin	Valsartan	1050874.0	2.0	1	0	0	0	0	0	0	False	False	True	False	False	True	False	False	False	False	False	True	True
tolmetin	vandetanib	0	0							0	0	0	0	0	0	0	False	False	False	False	False	False	False	False	False	False	False	False	False
tolmetin	vardenafil	0	0							0	0	0	0	0	0	0	False	False	False	False	False	False	False	False	False	False	False	False	False
tolmetin	venetoclax	0	0							0	0	0	0	0	0	0	False	False	False	False	False	False	False	False	False	False	False	False	False
tolmetin	vismodegib	0	0							0	0	0	0	0	0	0	False	False	False	False	False	False	False	False	False	False	False	False	False
tolmetin	vitamine	0	0							0	0	0	0	0	0	0	False	False	False	False	False	False	False	False	False	False	False	False	False
tolmetin	vorapaxar	1	0	DDInter1831	DDInter1945	Tolmetin	Vorapaxar	1123647.0	3.0	0	1	0	0	0	0	0	False	True	False	False	False	True	False	False	False	False	False	True	False
tolmetin	voriconazole	0	0							0	0	0	0	0	0	0	False	False	False	False	False	False	False	False	False	False	False	False	False
tolmetin	vorinostat	0	0							0	0	0	0	0	0	0	False	False	False	False	False	False	False	False	False	False	False	False	False
tolmetin	zidovudine	0	0							0	0	0	0	0	0	0	False	False	False	False	False	False	False	False	False	False	False	False	False
tolmetin	zoledronicacid	0	1	DDInter1831	DDInter1968	Tolmetin	Zoledronic acid	1124720.0	2.0	0	1	0	0	0	0	0	False	True	False	False	False	True	False	False	False	False	False	True	True
topiramate	tranexamicacid	0	0							0	0	0	0	0	0	0	False	False	False	False	False	False	False	False	False	False	False	False	False
topiramate	tranylcypromine	0	0	DDInter1834	DDInter1845	Topiramate	Tranylcypromine	1120211.0	2.0	0	1	0	0	0	0	0	False	True	False	False	False	True	False	False	False	False	False	True	True
topiramate	trifluoperazine	0	0	DDInter1834	DDInter1866	Topiramate	Trifluoperazine	1055093.0	3.0	0	1	0	0	0	0	0	False	True	False	False	False	True	False	False	False	False	False	True	True
topiramate	trimethoprim	0	0							0	0	0	0	0	0	0	False	False	False	False	False	False	False	False	False	False	False	False	False
topiramate	trimetrexate	0	0							0	0	0	0	0	0	0	False	False	False	False	False	False	False	False	False	False	False	False	False
topiramate	valsartan	0	0	DDInter1834	DDInter1915	Topiramate	Valsartan	1146739.0	0.0	0	0	0	0	0	0	0	False	False	False	True	False	False	False	False	False	False	False	True	True
topiramate	vandetanib	0	0							0	0	0	0	0	0	0	False	False	False	False	False	False	False	False	False	False	False	False	False
topiramate	vardenafil	0	0	DDInter1834	DDInter1918	Topiramate	Vardenafil	1146779.0	0.0	0	0	0	0	0	0	0	False	False	False	True	False	False	False	False	False	False	False	True	True
topiramate	venetoclax	0	0							0	0	0	0	0	0	0	False	False	False	False	False	False	False	False	False	False	False	False	False
topiramate	vismodegib	0	0							0	0	0	0	0	0	0	False	False	False	False	False	False	False	False	False	False	False	False	False
topiramate	vitamine	0	0							0	0	0	0	0	0	0	False	False	False	False	False	False	False	False	False	False	False	False	False
topiramate	vorapaxar	0	0							0	0	0	0	0	0	0	False	False	False	False	False	False	False	False	False	False	False	False	False
topiramate	voriconazole	0	1							0	0	0	0	0	0	0	False	False	False	False	False	False	False	False	False	False	False	False	False
topiramate	vorinostat	0	0							0	0	0	0	0	0	0	False	False	False	False	False	False	False	False	False	False	False	False	False
topiramate	zidovudine	0	0							0	0	0	0	0	0	0	False	False	False	False	False	False	False	False	False	False	False	False	False
topiramate	zoledronicacid	0	0	DDInter1834	DDInter1968	Topiramate	Zoledronic acid	1146750.0	0.0	0	0	0	0	0	0	0	False	False	False	True	False	False	False	False	False	False	False	True	True
tranexamicacid	tranylcypromine	0	0							0	0	0	0	0	0	0	False	False	False	False	False	False	False	False	False	False	False	False	False
tranexamicacid	trifluoperazine	0	0							0	0	0	0	0	0	0	False	False	False	False	False	False	False	False	False	False	False	False	False
tranexamicacid	trimethoprim	0	0							0	0	0	0	0	0	0	False	False	False	False	False	False	False	False	False	False	False	False	False
tranexamicacid	trimetrexate	0	0							0	0	0	0	0	0	0	False	False	False	False	False	False	False	False	False	False	False	False	False
tranexamicacid	valsartan	0	0							0	0	0	0	0	0	0	False	False	False	False	False	False	False	False	False	False	False	False	False
tranexamicacid	vandetanib	0	0							0	0	0	0	0	0	0	False	False	False	False	False	False	False	False	False	False	False	False	False
tranexamicacid	vardenafil	0	0							0	0	0	0	0	0	0	False	False	False	False	False	False	False	False	False	False	False	False	False
tranexamicacid	venetoclax	0	0							0	0	0	0	0	0	0	False	False	False	False	False	False	False	False	False	False	False	False	False
tranexamicacid	vismodegib	0	0							0	0	0	0	0	0	0	False	False	False	False	False	False	False	False	False	False	False	False	False
tranexamicacid	vitamine	0	0							0	0	0	0	0	0	0	False	False	False	False	False	False	False	False	False	False	False	False	False
tranexamicacid	vorapaxar	0	0							0	0	0	0	0	0	0	False	False	False	False	False	False	False	False	False	False	False	False	False
tranexamicacid	voriconazole	0	0							0	0	0	0	0	0	0	False	False	False	False	False	False	False	False	False	False	False	False	False
tranexamicacid	vorinostat	0	0							0	0	0	0	0	0	0	False	False	False	False	False	False	False	False	False	False	False	False	False
tranexamicacid	zidovudine	0	0							0	0	0	0	0	0	0	False	False	False	False	False	False	False	False	False	False	False	False	False
tranexamicacid	zoledronicacid	0	0							0	0	0	0	0	0	0	False	False	False	False	False	False	False	False	False	False	False	False	False
tranylcypromine	trifluoperazine	0	0	DDInter1845	DDInter1866	Tranylcypromine	Trifluoperazine	1120865.0	2.0	0	1	0	0	0	0	0	False	True	False	False	False	True	False	False	False	False	False	True	True
tranylcypromine	trimethoprim	0	0							0	0	0	0	0	0	0	False	False	False	False	False	False	False	False	False	False	False	False	False
tranylcypromine	trimetrexate	0	0							0	0	0	0	0	0	0	False	False	False	False	False	False	False	False	False	False	False	False	False
tranylcypromine	valsartan	0	0	DDInter1845	DDInter1915	Tranylcypromine	Valsartan	1050876.0	2.0	0	1	0	0	0	0	0	False	True	False	False	False	True	False	False	False	False	False	True	True
tranylcypromine	vandetanib	0	0							0	0	0	0	0	0	0	False	False	False	False	False	False	False	False	False	False	False	False	False
tranylcypromine	vardenafil	0	0	DDInter1845	DDInter1918	Tranylcypromine	Vardenafil	1060068.0	2.0	0	1	0	0	0	0	0	False	True	False	False	False	True	False	False	False	False	False	True	True
tranylcypromine	venetoclax	0	0							0	0	0	0	0	0	0	False	False	False	False	False	False	False	False	False	False	False	False	False
tranylcypromine	vismodegib	0	0							0	0	0	0	0	0	0	False	False	False	False	False	False	False	False	False	False	False	False	False
tranylcypromine	vitamine	0	0							0	0	0	0	0	0	0	False	False	False	False	False	False	False	False	False	False	False	False	False
tranylcypromine	vorapaxar	0	0							0	0	0	0	0	0	0	False	False	False	False	False	False	False	False	False	False	False	False	False
tranylcypromine	voriconazole	0	0							0	0	0	0	0	0	0	False	False	False	False	False	False	False	False	False	False	False	False	False
tranylcypromine	vorinostat	0	0							0	0	0	0	0	0	0	False	False	False	False	False	False	False	False	False	False	False	False	False
tranylcypromine	zidovudine	0	0							0	0	0	0	0	0	0	False	False	False	False	False	False	False	False	False	False	False	False	False
tranylcypromine	zoledronicacid	0	0							0	0	0	0	0	0	0	False	False	False	False	False	False	False	False	False	False	False	False	False
trifluoperazine	trimethoprim	0	0							0	0	0	0	0	0	0	False	False	False	False	False	False	False	False	False	False	False	False	False
trifluoperazine	trimetrexate	0	0							0	0	0	0	0	0	0	False	False	False	False	False	False	False	False	False	False	False	False	False
trifluoperazine	valsartan	0	0	DDInter1866	DDInter1915	Trifluoperazine	Valsartan	1055773.0	2.0	0	1	0	0	0	0	0	False	True	False	False	False	True	False	False	False	False	False	True	True
trifluoperazine	vandetanib	1	0	DDInter1866	DDInter1917	Trifluoperazine	Vandetanib	1122610.0	3.0	0	1	0	0	0	0	0	False	True	False	False	False	True	False	False	False	False	False	True	False
trifluoperazine	vardenafil	0	0	DDInter1866	DDInter1918	Trifluoperazine	Vardenafil	1060073.0	2.0	0	1	0	0	0	0	0	False	True	False	False	False	True	False	False	False	False	False	True	True
trifluoperazine	venetoclax	0	0							0	0	0	0	0	0	0	False	False	False	False	False	False	False	False	False	False	False	False	False
trifluoperazine	vismodegib	0	0							0	0	0	0	0	0	0	False	False	False	False	False	False	False	False	False	False	False	False	False
trifluoperazine	vitamine	0	0							0	0	0	0	0	0	0	False	False	False	False	False	False	False	False	False	False	False	False	False
trifluoperazine	vorapaxar	0	0							0	0	0	0	0	0	0	False	False	False	False	False	False	False	False	False	False	False	False	False
trifluoperazine	voriconazole	0	0	DDInter1866	DDInter1946	Trifluoperazine	Voriconazole	1123811.0	2.0	0	1	0	0	0	0	0	False	True	False	False	False	True	False	False	False	False	False	True	True
trifluoperazine	vorinostat	0	0							0	0	0	0	0	0	0	False	False	False	False	False	False	False	False	False	False	False	False	False
trifluoperazine	zidovudine	0	0							0	0	0	0	0	0	0	False	False	False	False	False	False	False	False	False	False	False	False	False
trifluoperazine	zoledronicacid	0	0							0	0	0	0	0	0	0	False	False	False	False	False	False	False	False	False	False	False	False	False
trimethoprim	trimetrexate	0	0							0	0	0	0	0	0	0	False	False	False	False	False	False	False	False	False	False	False	False	False
trimethoprim	valsartan	0	0	DDInter1874	DDInter1915	Trimethoprim	Valsartan	971147.0	3.0	0	0	0	0	0	1	0	True	False	False	False	True	False	False	False	False	False	True	True	True
trimethoprim	vandetanib	0	0							0	0	0	0	0	0	0	False	False	False	False	False	False	False	False	False	False	False	False	False
trimethoprim	vardenafil	0	0	DDInter1874	DDInter1918	Trimethoprim	Vardenafil	1060077.0	1.0	0	1	0	0	0	0	0	False	True	False	False	False	True	False	False	False	False	False	True	True
trimethoprim	venetoclax	0	0							0	0	0	0	0	0	0	False	False	False	False	False	False	False	False	False	False	False	False	False
trimethoprim	vismodegib	0	0							0	0	0	0	0	0	0	False	False	False	False	False	False	False	False	False	False	False	False	False
trimethoprim	vitamine	0	0							0	0	0	0	0	0	0	False	False	False	False	False	False	False	False	False	False	False	False	False
trimethoprim	vorapaxar	0	0							0	0	0	0	0	0	0	False	False	False	False	False	False	False	False	False	False	False	False	False
trimethoprim	voriconazole	0	0							0	0	0	0	0	0	0	False	False	False	False	False	False	False	False	False	False	False	False	False
trimethoprim	vorinostat	0	0							0	0	0	0	0	0	0	False	False	False	False	False	False	False	False	False	False	False	False	False
trimethoprim	zidovudine	0	0	DDInter1874	DDInter1961	Trimethoprim	Zidovudine	947813.0	1.0	0	1	0	0	0	1	0	True	True	False	False	False	False	True	False	False	False	True	True	True
trimethoprim	zoledronicacid	0	0	DDInter1874	DDInter1968	Trimethoprim	Zoledronic acid	1152853.0	0.0	0	0	0	0	0	0	0	False	False	False	True	False	False	False	False	False	False	False	True	True
trimetrexate	valsartan	0	0							0	0	0	0	0	0	0	False	False	False	False	False	False	False	False	False	False	False	False	False
trimetrexate	vandetanib	0	0							0	0	0	0	0	0	0	False	False	False	False	False	False	False	False	False	False	False	False	False
trimetrexate	vardenafil	0	0							0	0	0	0	0	0	0	False	False	False	False	False	False	False	False	False	False	False	False	False
trimetrexate	venetoclax	0	0							0	0	0	0	0	0	0	False	False	False	False	False	False	False	False	False	False	False	False	False
trimetrexate	vismodegib	0	0							0	0	0	0	0	0	0	False	False	False	False	False	False	False	False	False	False	False	False	False
trimetrexate	vitamine	0	0							0	0	0	0	0	0	0	False	False	False	False	False	False	False	False	False	False	False	False	False
trimetrexate	vorapaxar	0	0							0	0	0	0	0	0	0	False	False	False	False	False	False	False	False	False	False	False	False	False
trimetrexate	voriconazole	0	0							0	0	0	0	0	0	0	False	False	False	False	False	False	False	False	False	False	False	False	False
trimetrexate	vorinostat	0	0							0	0	0	0	0	0	0	False	False	False	False	False	False	False	False	False	False	False	False	False
trimetrexate	zidovudine	1	0	DDInter1875	DDInter1961	Trimetrexate	Zidovudine	947814.0	2.0	0	1	0	0	0	0	0	False	True	False	False	False	True	False	False	False	False	False	True	False
trimetrexate	zoledronicacid	0	0							0	0	0	0	0	0	0	False	False	False	False	False	False	False	False	False	False	False	False	False
valsartan	vandetanib	0	0							0	0	0	0	0	0	0	False	False	False	False	False	False	False	False	False	False	False	False	False
valsartan	vardenafil	0	0	DDInter1915	DDInter1918	Valsartan	Vardenafil	971160.0	2.0	0	1	0	0	0	0	0	False	True	False	False	False	True	False	False	False	False	False	True	True
valsartan	venetoclax	0	0							0	0	0	0	0	0	0	False	False	False	False	False	False	False	False	False	False	False	False	False
valsartan	vismodegib	0	0							0	0	0	0	0	0	0	False	False	False	False	False	False	False	False	False	False	False	False	False
valsartan	vitamine	0	0							0	0	0	0	0	0	0	False	False	False	False	False	False	False	False	False	False	False	False	False
valsartan	vorapaxar	0	0							0	0	0	0	0	0	0	False	False	False	False	False	False	False	False	False	False	False	False	False
valsartan	voriconazole	0	0	DDInter1915	DDInter1946	Valsartan	Voriconazole	1142928.0	0.0	0	0	0	0	0	0	0	False	False	False	True	False	False	False	False	False	False	False	True	True
valsartan	vorinostat	0	0							0	0	0	0	0	0	0	False	False	False	False	False	False	False	False	False	False	False	False	False
valsartan	zidovudine	0	0	DDInter1915	DDInter1961	Valsartan	Zidovudine	1142917.0	0.0	0	0	0	0	0	0	0	False	False	False	True	False	False	False	False	False	False	False	True	True
valsartan	zoledronicacid	0	0	DDInter1915	DDInter1968	Valsartan	Zoledronic acid	1142908.0	0.0	0	0	0	0	0	0	0	False	False	False	True	False	False	False	False	False	False	False	True	True
vandetanib	vardenafil	1	0	DDInter1917	DDInter1918	Vandetanib	Vardenafil	1060084.0	3.0	0	1	0	0	0	0	0	False	True	False	False	False	True	False	False	False	False	False	True	False
vandetanib	venetoclax	1	1	DDInter1917	DDInter1926	Vandetanib	Venetoclax	1122615.0	3.0	0	0	1	0	0	0	0	True	False	False	False	True	False	False	True	False	False	False	True	False
vandetanib	vismodegib	0	0							0	0	0	0	0	0	0	False	False	False	False	False	False	False	False	False	False	False	False	False
vandetanib	vitamine	0	0							0	0	0	0	0	0	0	False	False	False	False	False	False	False	False	False	False	False	False	False
vandetanib	vorapaxar	0	0							0	0	0	0	0	0	0	False	False	False	False	False	False	False	False	False	False	False	False	False
vandetanib	voriconazole	1	1	DDInter1917	DDInter1946	Vandetanib	Voriconazole	1122618.0	3.0	0	1	0	0	0	0	0	False	True	False	False	False	True	False	False	False	False	False	True	False
vandetanib	vorinostat	0	0							0	0	0	0	0	0	0	False	False	False	False	False	False	False	False	False	False	False	False	False
vandetanib	zidovudine	0	0							0	0	0	0	0	0	0	False	False	False	False	False	False	False	False	False	False	False	False	False
vandetanib	zoledronicacid	0	0							0	0	0	0	0	0	0	False	False	False	False	False	False	False	False	False	False	False	False	False
vardenafil	venetoclax	0	0							0	0	0	0	0	0	0	False	False	False	False	False	False	False	False	False	False	False	False	False
vardenafil	vismodegib	0	0							0	0	0	0	0	0	0	False	False	False	False	False	False	False	False	False	False	False	False	False
vardenafil	vitamine	0	0							0	0	0	0	0	0	0	False	False	False	False	False	False	False	False	False	False	False	False	False
vardenafil	vorapaxar	0	0							0	0	0	0	0	0	0	False	False	False	False	False	False	False	False	False	False	False	False	False
vardenafil	voriconazole	0	0	DDInter1918	DDInter1946	Vardenafil	Voriconazole	1060089.0	2.0	0	1	0	0	0	0	0	False	True	False	False	False	True	False	False	False	False	False	True	True
vardenafil	vorinostat	0	0							0	0	0	0	0	0	0	False	False	False	False	False	False	False	False	False	False	False	False	False
vardenafil	zidovudine	0	0							0	0	0	0	0	0	0	False	False	False	False	False	False	False	False	False	False	False	False	False
vardenafil	zoledronicacid	0	0							0	0	0	0	0	0	0	False	False	False	False	False	False	False	False	False	False	False	False	False
venetoclax	vismodegib	0	0							0	0	0	0	0	0	0	False	False	False	False	False	False	False	False	False	False	False	False	False
venetoclax	vitamine	0	0							0	0	0	0	0	0	0	False	False	False	False	False	False	False	False	False	False	False	False	False
venetoclax	vorapaxar	0	0							0	0	0	0	0	0	0	False	False	False	False	False	False	False	False	False	False	False	False	False
venetoclax	voriconazole	1	1	DDInter1926	DDInter1946	Venetoclax	Voriconazole	1123009.0	3.0	0	0	0	0	1	0	0	True	False	False	False	True	False	False	False	False	True	False	True	False
venetoclax	vorinostat	0	0							0	0	0	0	0	0	0	False	False	False	False	False	False	False	False	False	False	False	False	False
venetoclax	zidovudine	1	0	DDInter1926	DDInter1961	Venetoclax	Zidovudine	947820.0	2.0	0	1	0	0	0	0	0	False	True	False	False	False	True	False	False	False	False	False	True	False
venetoclax	zoledronicacid	0	0							0	0	0	0	0	0	0	False	False	False	False	False	False	False	False	False	False	False	False	False
vismodegib	vitamine	0	0							0	0	0	0	0	0	0	False	False	False	False	False	False	False	False	False	False	False	False	False
vismodegib	vorapaxar	0	0							0	0	0	0	0	0	0	False	False	False	False	False	False	False	False	False	False	False	False	False
vismodegib	voriconazole	0	0							0	0	0	0	0	0	0	False	False	False	False	False	False	False	False	False	False	False	False	False
vismodegib	vorinostat	0	0							0	0	0	0	0	0	0	False	False	False	False	False	False	False	False	False	False	False	False	False
vismodegib	zidovudine	0	0							0	0	0	0	0	0	0	False	False	False	False	False	False	False	False	False	False	False	False	False
vismodegib	zoledronicacid	0	0							0	0	0	0	0	0	0	False	False	False	False	False	False	False	False	False	False	False	False	False
vitamine	vorapaxar	1	0	DDInter1943	DDInter1945	Vitamin E	Vorapaxar	1123653.0	2.0	0	1	0	0	0	0	0	False	True	False	False	False	True	False	False	False	False	False	True	False
vitamine	voriconazole	0	0							0	0	0	0	0	0	0	False	False	False	False	False	False	False	False	False	False	False	False	False
vitamine	vorinostat	1	0	DDInter1943	DDInter1947	Vitamin E	Vorinostat	1062412.0	2.0	0	0	0	0	0	0	1	False	False	False	True	False	False	False	False	False	False	False	True	False
vitamine	zidovudine	0	0							0	0	0	0	0	0	0	False	False	False	False	False	False	False	False	False	False	False	False	False
vitamine	zoledronicacid	0	0							0	0	0	0	0	0	0	False	False	False	False	False	False	False	False	False	False	False	False	False
vorapaxar	voriconazole	1	0	DDInter1945	DDInter1946	Vorapaxar	Voriconazole	1123654.0	3.0	0	0	0	0	1	0	0	True	False	False	False	True	False	False	False	False	True	False	True	False
vorapaxar	vorinostat	0	0							0	0	0	0	0	0	0	False	False	False	False	False	False	False	False	False	False	False	False	False
vorapaxar	zidovudine	0	0							0	0	0	0	0	0	0	False	False	False	False	False	False	False	False	False	False	False	False	False
vorapaxar	zoledronicacid	0	0							0	0	0	0	0	0	0	False	False	False	False	False	False	False	False	False	False	False	False	False
voriconazole	vorinostat	0	0							0	0	0	0	0	0	0	False	False	False	False	False	False	False	False	False	False	False	False	False
voriconazole	zidovudine	0	0							0	0	0	0	0	0	0	False	False	False	False	False	False	False	False	False	False	False	False	False
voriconazole	zoledronicacid	0	0							0	0	0	0	0	0	0	False	False	False	False	False	False	False	False	False	False	False	False	False
vorinostat	zidovudine	0	0							0	0	0	0	0	0	0	False	False	False	False	False	False	False	False	False	False	False	False	False
vorinostat	zoledronicacid	0	0							0	0	0	0	0	0	0	False	False	False	False	False	False	False	False	False	False	False	False	False
zidovudine	zoledronicacid	0	0							0	0	0	0	0	0	0	False	False	False	False	False	False	False	False	False	False	False	False	False
